## Supplementary Table 2. Raw and processed TIC/TAC fitness data. for "Phage proteins block and trigger retron toxin/antitoxin systems" (part 13 of 19)

### Sheet: TICTAC.Full.Data (continued)
gene.name	b_number	unique.mutant.id	EGid	locus.start	size.rep1.exp	circularity.rep1.exp	opacity.rep1.exp	filename.rep1.exp	library	experiment	plate	opacity.RC.corrected.rep1.exp	opacity.RC.plate.corrected.rep1.exp	opacity.RC.plate.corrected.z.score.rep1.exp	size.rep2.exp	circularity.rep2.exp	opacity.rep2.exp	filename.rep2.exp	opacity.RC.corrected.rep2.exp	opacity.RC.plate.corrected.rep2.exp	opacity.RC.plate.corrected.z.score.rep2.exp	opacity.sd.exp	flag.sd.exp	flag.density.exp	flag.any.case.exp	opacity.RC.plate.corrected.z.score.mean.exp	filename.prefix	control.prefix	size.rep1.control	circularity.rep1.control	opacity.rep1.control	filename.rep1.control	flag.opacity.rep1.control	opacity.RC.corrected.rep1.control	opacity.RC.plate.corrected.rep1.control	opacity.RC.plate.corrected.z.score.rep1.control	size.rep2.control	circularity.rep2.control	opacity.rep2.control	filename.rep2.control	flag.opacity.rep2.control	opacity.RC.corrected.rep2.control	opacity.RC.plate.corrected.rep2.control	opacity.RC.plate.corrected.z.score.rep2.control	opacity.sd.control	flag.sd.control	flag.density.control	flag.any.case.control	opacity.RC.plate.corrected.z.score.mean.control	z.score.diff	flag.any.case.exp.control	z.score.diff.rep1	z.score.diff.rep2	z.score.diff.gene.mean	z.score.diff.gene.obs	z.score.diff.gene.mean.rank	p.value	p.value.gene.mean	q.value	q.value.gene.mean
dgoT	b3691	21828	EG20053	3871730	2080	0.856	93855	TAC_TransBac__SpectetIPTG-1001001-2_1.JPG.iris	TransBac	TAC	2	93855	96279.8	0.263001	2209	0.894	98215	TAC_TransBac__SpectetIPTG-1001001-2_2.JPG.iris	98215	99972.8	0.380415	3082.99	FALSE	FALSE	FALSE	0.321708	TAC_TransBac__SpectetIPTG-1001001	TAC_TransBac__SpectetaraIPTG-100100201	1788	0.9	64110	TAC_TransBac__SpectetaraIPTG-100100201-2_1.JPG.iris	FALSE	64110	66292.4	0.311868	1915	0.872	67538	TAC_TransBac__SpectetaraIPTG-100100201-2_2.JPG.iris	FALSE	67538	69083.1	0.44443	2423.96	FALSE	FALSE	FALSE	0.378149	-0.056441	FALSE	-0.0488673	-0.0640147	-0.056441	1	32.9064	0.617638	0.617638	0.978554	0.959619
tsaD	b3064	21829	EG11171	3210543	1994	0.853	91728	TAC_TransBac__SpectetIPTG-1001001-2_1.JPG.iris	TransBac	TAC	2	91728	94097.9	0.193629	2134	0.91	101897	TAC_TransBac__SpectetIPTG-1001001-2_2.JPG.iris	101897	103721	0.499574	7190.57	FALSE	FALSE	FALSE	0.346601	TAC_TransBac__SpectetIPTG-1001001	TAC_TransBac__SpectetaraIPTG-100100201	1770	0.87	64252	TAC_TransBac__SpectetaraIPTG-100100201-2_1.JPG.iris	FALSE	64252	66439.2	0.318843	1886	0.883	66527	TAC_TransBac__SpectetaraIPTG-100100201-2_2.JPG.iris	FALSE	66527	68048.9	0.395307	1608.67	FALSE	FALSE	FALSE	0.357075	-0.0104737	FALSE	-0.125214	0.104266	-0.0104737	1	42.8044	0.522145	0.522145	0.978554	0.959619
waaH	b3615	21830	EG11266	3790081	1956	0.867	87653	TAC_TransBac__SpectetIPTG-1001001-2_1.JPG.iris	TransBac	TAC	2	87653	89917.6	0.060723	2068	0.887	93373	TAC_TransBac__SpectetIPTG-1001001-2_2.JPG.iris	93373	95044.2	0.223715	4044.65	FALSE	FALSE	FALSE	0.142219	TAC_TransBac__SpectetIPTG-1001001	TAC_TransBac__SpectetaraIPTG-100100201	1778	0.848	64061	TAC_TransBac__SpectetaraIPTG-100100201-2_1.JPG.iris	FALSE	64061	66241.7	0.309461	1835	0.874	64397	TAC_TransBac__SpectetaraIPTG-100100201-2_2.JPG.iris	FALSE	64397	65870.2	0.291815	237.588	FALSE	FALSE	FALSE	0.300638	-0.158419	FALSE	-0.248738	-0.0680998	-0.158419	1	16.1059	0.799554	0.799554	0.981918	0.973779
exuT	b3093	21831	EG12738	3245224	1987	0.891	88465	TAC_TransBac__SpectetIPTG-1001001-2_1.JPG.iris	TransBac	TAC	2	88465	90750.6	0.0872063	2117	0.881	93880	TAC_TransBac__SpectetIPTG-1001001-2_2.JPG.iris	93880	95560.3	0.240123	3828.98	FALSE	FALSE	FALSE	0.163665	TAC_TransBac__SpectetIPTG-1001001	TAC_TransBac__SpectetaraIPTG-100100201	1788	0.897	63193	TAC_TransBac__SpectetaraIPTG-100100201-2_1.JPG.iris	FALSE	63193	65344.1	0.266827	1864	0.884	64362	TAC_TransBac__SpectetaraIPTG-100100201-2_2.JPG.iris	FALSE	64362	65834.4	0.290115	826.608	FALSE	FALSE	FALSE	0.278471	-0.114806	FALSE	-0.17962	-0.0499914	-0.114806	1	21.7712	0.728661	0.728661	0.978554	0.959619
dgoD	b4478	21832	GB4478	3872998	1996	0.898	91541	TAC_TransBac__SpectetIPTG-1001001-2_1.JPG.iris	TransBac	TAC	2	91541	93906	0.18753	2137	0.884	98614	TAC_TransBac__SpectetIPTG-1001001-2_2.JPG.iris	98614	100379	0.393328	5001.37	FALSE	FALSE	FALSE	0.290429	TAC_TransBac__SpectetIPTG-1001001	TAC_TransBac__SpectetaraIPTG-100100201	1789	0.856	62964	TAC_TransBac__SpectetaraIPTG-100100201-2_1.JPG.iris	FALSE	62964	65107.3	0.255579	1897	0.896	66548	TAC_TransBac__SpectetaraIPTG-100100201-2_2.JPG.iris	FALSE	66548	68070.4	0.396328	2534.27	FALSE	FALSE	FALSE	0.325953	-0.0355245	FALSE	-0.0680488	-0.0030001	-0.0355245	1	36.9655	0.574707	0.574707	0.978554	0.959619
rpsU	b3065	21833	EG10920	3210781	2019	0.896	91533	TAC_TransBac__SpectetIPTG-1001001-2_1.JPG.iris	TransBac	TAC	2	91533	93897.8	0.187269	2160	0.857	95327	TAC_TransBac__SpectetIPTG-1001001-2_2.JPG.iris	95327	97033.2	0.286952	2682.76	FALSE	FALSE	FALSE	0.23711	TAC_TransBac__SpectetIPTG-1001001	TAC_TransBac__SpectetaraIPTG-100100201	1825	0.879	64154	TAC_TransBac__SpectetaraIPTG-100100201-2_1.JPG.iris	FALSE	64154	66337.9	0.314029	1825	0.869	63320	TAC_TransBac__SpectetaraIPTG-100100201-2_2.JPG.iris	FALSE	63320	64768.6	0.239486	589.727	FALSE	FALSE	FALSE	0.276758	-0.0396473	FALSE	-0.12676	0.0474658	-0.0396473	1	36.0972	0.583257	0.583257	0.978554	0.959619
waaB	b3628	21834	EG11351	3804137	1922	0.875	83341	TAC_TransBac__SpectetIPTG-1001001-2_1.JPG.iris	TransBac	TAC	2	83341	85494.2	-0.0799126	2056	0.885	90694	TAC_TransBac__SpectetIPTG-1001001-2_2.JPG.iris	90694	92317.2	0.137016	5199.36	FALSE	FALSE	FALSE	0.0285518	TAC_TransBac__SpectetIPTG-1001001	TAC_TransBac__SpectetaraIPTG-100100201	1755	0.889	62699	TAC_TransBac__SpectetaraIPTG-100100201-2_1.JPG.iris	FALSE	62699	64833.3	0.242562	1783	0.845	61278	TAC_TransBac__SpectetaraIPTG-100100201-2_2.JPG.iris	FALSE	61278	62679.8	0.14027	1004.8	FALSE	FALSE	FALSE	0.191416	-0.162864	FALSE	-0.322475	-0.00325354	-0.162864	1	15.433	0.806096	0.806096	0.982752	0.974063
yraN	b3148	21835	G7643	3295394	2021	0.868	92715	TAC_TransBac__SpectetIPTG-1001001-2_1.JPG.iris	TransBac	TAC	2	92715	95110.4	0.22582	2055	0.862	92347	TAC_TransBac__SpectetIPTG-1001001-2_2.JPG.iris	92347	93999.8	0.190511	260.215	FALSE	FALSE	FALSE	0.208166	TAC_TransBac__SpectetIPTG-1001001	TAC_TransBac__SpectetaraIPTG-100100201	1870	0.847	66167	TAC_TransBac__SpectetaraIPTG-100100201-2_1.JPG.iris	FALSE	66167	68419.4	0.412904	1886	0.873	64560	TAC_TransBac__SpectetaraIPTG-100100201-2_2.JPG.iris	FALSE	64560	66036.9	0.299735	1136.32	FALSE	FALSE	FALSE	0.35632	-0.148154	FALSE	-0.187084	-0.109224	-0.148154	1	17.0393	0.783948	0.783948	0.978759	0.967471
dgoA	b4477	21836	EG20049	3873612	2157	0.886	99266	TAC_TransBac__SpectetIPTG-1001001-2_1.JPG.iris	TransBac	TAC	2	99266	101831	0.43948	2258	0.873	104257	TAC_TransBac__SpectetIPTG-1001001-2_2.JPG.iris	104257	106123	0.575949	3529.17	FALSE	FALSE	FALSE	0.507715	TAC_TransBac__SpectetIPTG-1001001	TAC_TransBac__SpectetaraIPTG-100100201	2001	0.845	74564	TAC_TransBac__SpectetaraIPTG-100100201-2_1.JPG.iris	FALSE	74564	77102.2	0.825349	1975	0.881	72331	TAC_TransBac__SpectetaraIPTG-100100201-2_2.JPG.iris	FALSE	72331	73985.7	0.677311	1578.97	FALSE	FALSE	FALSE	0.75133	-0.243615	FALSE	-0.385869	-0.101362	-0.243615	1	7.85761	0.901785	0.901785	0.993249	0.983603
slmA	b3641	21838	EG11191	3814494	2098	0.875	94289	TAC_TransBac__SpectetIPTG-1001001-2_1.JPG.iris	TransBac	TAC	2	94289	96725	0.277156	2183	0.876	98482	TAC_TransBac__SpectetIPTG-1001001-2_2.JPG.iris	98482	100245	0.389056	2964.9	FALSE	FALSE	FALSE	0.333106	TAC_TransBac__SpectetIPTG-1001001	TAC_TransBac__SpectetaraIPTG-100100201	1923	0.892	67661	TAC_TransBac__SpectetaraIPTG-100100201-2_1.JPG.iris	FALSE	67661	69964.2	0.486287	2106	0.874	69852	TAC_TransBac__SpectetaraIPTG-100100201-2_2.JPG.iris	FALSE	69852	71450	0.556862	1549.27	FALSE	FALSE	FALSE	0.521574	-0.188469	FALSE	-0.209131	-0.167806	-0.188469	1	12.9585	0.841192	0.841192	0.990282	0.981795
mtr	b3161	21839	EG10617	3305817	2119	0.894	92158	TAC_TransBac__SpectetIPTG-1001001-2_1.JPG.iris	TransBac	TAC	2	92158	94539	0.207653	2245	0.872	95867	TAC_TransBac__SpectetIPTG-1001001-2_2.JPG.iris	95867	97582.8	0.304428	2622.66	FALSE	FALSE	FALSE	0.25604	TAC_TransBac__SpectetIPTG-1001001	TAC_TransBac__SpectetaraIPTG-100100201	1921	0.891	67412	TAC_TransBac__SpectetaraIPTG-100100201-2_1.JPG.iris	FALSE	67412	69706.8	0.474056	2014	0.874	69353	TAC_TransBac__SpectetaraIPTG-100100201-2_2.JPG.iris	FALSE	69353	70939.6	0.532617	1372.49	FALSE	FALSE	FALSE	0.503336	-0.247296	FALSE	-0.266403	-0.228189	-0.247296	1	7.4886	0.905123	0.905123	0.993249	0.983603
dgoK	b3693	21840	EG20051	3874474	1992	0.896	90723	TAC_TransBac__SpectetIPTG-1001001-2_1.JPG.iris	TransBac	TAC	2	90723	93066.9	0.160851	2040	0.868	92268	TAC_TransBac__SpectetIPTG-1001001-2_2.JPG.iris	92268	93919.4	0.187955	1092.48	FALSE	FALSE	FALSE	0.174403	TAC_TransBac__SpectetIPTG-1001001	TAC_TransBac__SpectetaraIPTG-100100201	1868	0.891	68064	TAC_TransBac__SpectetaraIPTG-100100201-2_1.JPG.iris	FALSE	68064	70381	0.506081	1964	0.886	69522	TAC_TransBac__SpectetaraIPTG-100100201-2_2.JPG.iris	FALSE	69522	71112.4	0.540828	1030.96	FALSE	FALSE	FALSE	0.523455	-0.349052	FALSE	-0.34523	-0.352873	-0.349052	1	2.45279	0.967906	0.967906	0.999397	0.99484
yicH	b3655	21842	EG11684	3830457	1890	0.873	84859	TAC_TransBac__SpectetIPTG-1001001-2_1.JPG.iris	TransBac	TAC	2	84859	87051.4	-0.0304031	1968	0.894	89146	TAC_TransBac__SpectetIPTG-1001001-2_2.JPG.iris	89146	90741.5	0.0869189	3031.37	FALSE	FALSE	FALSE	0.0282579	TAC_TransBac__SpectetIPTG-1001001	TAC_TransBac__SpectetaraIPTG-100100201	1856	0.875	64624	TAC_TransBac__SpectetaraIPTG-100100201-2_1.JPG.iris	FALSE	64624	66823.9	0.337115	1897	0.839	64236	TAC_TransBac__SpectetaraIPTG-100100201-2_2.JPG.iris	FALSE	64236	65705.5	0.283993	274.357	FALSE	FALSE	FALSE	0.310554	-0.282296	FALSE	-0.367518	-0.197074	-0.282296	1	4.88387	0.93279	0.93279	0.993249	0.985418
deaD	b3162	21843	EG10215	3307860	2003	0.876	79595	TAC_TransBac__SpectetIPTG-1001001-2_1.JPG.iris	TransBac	TAC	2	79595	81651.4	-0.202088	2041	0.866	83657	TAC_TransBac__SpectetIPTG-1001001-2_2.JPG.iris	83657	85154.3	-0.0907192	2872.27	FALSE	FALSE	FALSE	-0.146404	TAC_TransBac__SpectetIPTG-1001001	TAC_TransBac__SpectetaraIPTG-100100201	1942	0.869	65268	TAC_TransBac__SpectetaraIPTG-100100201-2_1.JPG.iris	FALSE	65268	67489.8	0.368747	1865	0.851	62237	TAC_TransBac__SpectetaraIPTG-100100201-2_2.JPG.iris	FALSE	62237	63660.8	0.186865	2143.24	FALSE	FALSE	FALSE	0.277806	-0.42421	FALSE	-0.570835	-0.277585	-0.42421	1	0.911656	0.987757	0.987757	1	0.997612
yieL	b3719	21844	EG11729	3900577	1926	0.891	83859	TAC_TransBac__SpectetIPTG-1001001-2_1.JPG.iris	TransBac	TAC	2	83859	86025.6	-0.063018	2009	0.905	88460	TAC_TransBac__SpectetIPTG-1001001-2_2.JPG.iris	88460	90043.2	0.0647182	3253.4	FALSE	FALSE	FALSE	0.000850068	TAC_TransBac__SpectetIPTG-1001001	TAC_TransBac__SpectetaraIPTG-100100201	1820	0.863	64035	TAC_TransBac__SpectetaraIPTG-100100201-2_1.JPG.iris	FALSE	64035	66214.8	0.308184	1895	0.843	66433	TAC_TransBac__SpectetaraIPTG-100100201-2_2.JPG.iris	FALSE	66433	67952.8	0.39074	1695.64	FALSE	FALSE	FALSE	0.349462	-0.348612	FALSE	-0.371202	-0.326022	-0.348612	1	2.4745	0.967738	0.967738	0.999397	0.99484
bacA	b3057	21845	EG11665	3204131	1958	0.883	86537	TAC_TransBac__SpectetIPTG-1001001-2_1.JPG.iris	TransBac	TAC	2	89873.2	92195.2	0.133136	2013	0.89	88901	TAC_TransBac__SpectetIPTG-1001001-2_2.JPG.iris	91837.7	93481.4	0.174029	1671.6	FALSE	FALSE	FALSE	0.153582	TAC_TransBac__SpectetIPTG-1001001	TAC_TransBac__SpectetaraIPTG-100100201	1859	0.9	67354	TAC_TransBac__SpectetaraIPTG-100100201-2_1.JPG.iris	FALSE	62616.4	64747.9	0.238506	1948	0.864	68217	TAC_TransBac__SpectetaraIPTG-100100201-2_2.JPG.iris	FALSE	64522.2	65998.2	0.297897	610.233	FALSE	FALSE	FALSE	0.268202	-0.114619	FALSE	-0.10537	-0.123869	-0.114619	1	21.858	0.728333	0.728333	0.978554	0.959619
uhpA	b3669	21846	EG11051	3850726	1895	0.871	84971	TAC_TransBac__SpectetIPTG-1001001-2_1.JPG.iris	TransBac	TAC	2	84846.2	87038.2	-0.0308219	1907	0.884	85506	TAC_TransBac__SpectetIPTG-1001001-2_2.JPG.iris	84369.5	85879.5	-0.0676623	378.302	FALSE	FALSE	FALSE	-0.0492421	TAC_TransBac__SpectetIPTG-1001001	TAC_TransBac__SpectetaraIPTG-100100201	1806	0.907	65781	TAC_TransBac__SpectetaraIPTG-100100201-2_1.JPG.iris	FALSE	58358.8	60345.4	0.0293815	1867	0.871	66248	TAC_TransBac__SpectetaraIPTG-100100201-2_2.JPG.iris	FALSE	58962.4	60311.3	0.0277614	330.219	FALSE	FALSE	FALSE	0.0285714	-0.0778135	FALSE	-0.0602033	-0.0954237	-0.0778135	1	28.2613	0.660055	0.660055	0.978554	0.959619
yheU	b3354	21847	G7719	3484218	2097	0.893	88224	TAC_TransBac__SpectetIPTG-1001001-2_1.JPG.iris	TransBac	TAC	2	82504.1	84635.6	-0.107209	2191	0.856	94253	TAC_TransBac__SpectetIPTG-1001001-2_2.JPG.iris	93166.7	94834.2	0.21704	4263.15	FALSE	FALSE	FALSE	0.0549156	TAC_TransBac__SpectetIPTG-1001001	TAC_TransBac__SpectetaraIPTG-100100201	2122	0.889	72994	TAC_TransBac__SpectetaraIPTG-100100201-2_1.JPG.iris	FALSE	60770.2	62838.8	0.147822	2121	0.886	70922	TAC_TransBac__SpectetaraIPTG-100100201-2_2.JPG.iris	FALSE	58716.4	60059.7	0.0158085	1465.13	FALSE	FALSE	FALSE	0.0818151	-0.0268995	FALSE	-0.255031	0.201232	-0.0268995	1	38.6369	0.556711	0.556711	0.978554	0.959619
fadA	b3845	21848	EG10278	4028772	2324	0.841	98574	TAC_TransBac__SpectetIPTG-1001001-2_1.JPG.iris	TransBac	TAC	2	94527.4	96969.6	0.284931	2394	0.792	97728	TAC_TransBac__SpectetIPTG-1001001-2_2.JPG.iris	91846.5	93490.4	0.174314	598.212	FALSE	FALSE	FALSE	0.229623	TAC_TransBac__SpectetIPTG-1001001	TAC_TransBac__SpectetaraIPTG-100100201	2472	0.86	82566	TAC_TransBac__SpectetaraIPTG-100100201-2_1.JPG.iris	FALSE	63205.3	65356.8	0.26743	2520	0.872	83039	TAC_TransBac__SpectetaraIPTG-100100201-2_2.JPG.iris	FALSE	62364.3	63791	0.193052	334.462	FALSE	FALSE	FALSE	0.230241	-0.000618331	FALSE	0.0175015	-0.0187381	-0.000618331	1	45.344	0.501308	0.501308	0.978554	0.959619
cdd	b2143	21901	EG10137	2231844	3206	0.84	135003	TAC_TransBac__SpectetIPTG-1001001-2_1.JPG.iris	TransBac	TAC	2	107540	110318	0.709321	2738	0.867	117508	TAC_TransBac__SpectetIPTG-1001001-2_2.JPG.iris	103917	105777	0.564958	12370.8	FALSE	FALSE	FALSE	0.637139	TAC_TransBac__SpectetIPTG-1001001	TAC_TransBac__SpectetaraIPTG-100100201	2560	0.875	86045	TAC_TransBac__SpectetaraIPTG-100100201-2_1.JPG.iris	FALSE	68197.1	70518.6	0.512618	2668	0.906	87835	TAC_TransBac__SpectetaraIPTG-100100201-2_2.JPG.iris	FALSE	72183.2	73834.6	0.670132	1265.72	FALSE	FALSE	FALSE	0.591375	0.0457644	FALSE	0.196703	-0.105175	0.0457644	1	66.1819	0.404131	0.404131	0.978554	0.959619
stpA	b2669	21902	EG11554	2798495	2631	0.891	124668	TAC_TransBac__SpectetIPTG-1001001-2_1.JPG.iris	TransBac	TAC	2	101699	104327	0.518838	2443	0.89	118770	TAC_TransBac__SpectetIPTG-1001001-2_2.JPG.iris	105256	107139	0.608266	4170.52	FALSE	FALSE	FALSE	0.563552	TAC_TransBac__SpectetIPTG-1001001	TAC_TransBac__SpectetaraIPTG-100100201	1930	0.863	69643	TAC_TransBac__SpectetaraIPTG-100100201-2_1.JPG.iris	FALSE	65546.9	67778.2	0.382446	2075	0.903	72244	TAC_TransBac__SpectetaraIPTG-100100201-2_2.JPG.iris	FALSE	66168.7	67682.5	0.3779	1839.18	FALSE	FALSE	FALSE	0.380173	0.183379	FALSE	0.136392	0.230366	0.183379	1	88.8431	0.16543	0.16543	0.978554	0.959619
argT	b2310	21903	EG10072	2427791	2400	0.883	116292	TAC_TransBac__SpectetIPTG-1001001-2_1.JPG.iris	TransBac	TAC	2	94871.2	97322.3	0.296144	2182	0.913	108460	TAC_TransBac__SpectetIPTG-1001001-2_2.JPG.iris	99638.2	101421	0.426472	5538.06	FALSE	FALSE	FALSE	0.361308	TAC_TransBac__SpectetIPTG-1001001	TAC_TransBac__SpectetaraIPTG-100100201	1707	0.897	63509	TAC_TransBac__SpectetaraIPTG-100100201-2_1.JPG.iris	FALSE	60428.1	62485.2	0.131022	1906	0.881	71193	TAC_TransBac__SpectetaraIPTG-100100201-2_2.JPG.iris	FALSE	67626.1	69173.2	0.44871	5433.41	FALSE	FALSE	FALSE	0.289866	0.0714417	FALSE	0.165122	-0.0222381	0.0714417	1	71.5433	0.352409	0.352409	0.978554	0.959619
cysI	b2763	21904	EG10190	2890099	2242	0.862	108477	TAC_TransBac__SpectetIPTG-1001001-2_1.JPG.iris	TransBac	TAC	2	94151.2	96583.7	0.272662	2156	0.898	106848	TAC_TransBac__SpectetIPTG-1001001-2_2.JPG.iris	100595	102395	0.457438	1151.88	FALSE	FALSE	FALSE	0.36505	TAC_TransBac__SpectetIPTG-1001001	TAC_TransBac__SpectetaraIPTG-100100201	1766	0.882	68079	TAC_TransBac__SpectetaraIPTG-100100201-2_1.JPG.iris	FALSE	66615.2	68882.8	0.434917	1838	0.899	70068	TAC_TransBac__SpectetaraIPTG-100100201-2_2.JPG.iris	FALSE	68092.5	69650.3	0.471374	1406.44	FALSE	FALSE	FALSE	0.453145	-0.0880953	FALSE	-0.162255	-0.0139358	-0.0880953	1	26.438	0.679797	0.679797	0.978554	0.959619
fruK	b2168	21905	EG10337	2262365	2254	0.902	108622	TAC_TransBac__SpectetIPTG-1001001-2_1.JPG.iris	TransBac	TAC	2	108622	111428	0.744625	2066	0.899	101790	TAC_TransBac__SpectetIPTG-1001001-2_2.JPG.iris	101790	103612	0.496111	4830.95	FALSE	FALSE	FALSE	0.620368	TAC_TransBac__SpectetIPTG-1001001	TAC_TransBac__SpectetaraIPTG-100100201	1700	0.887	64850	TAC_TransBac__SpectetaraIPTG-100100201-2_1.JPG.iris	FALSE	64850	67057.5	0.348215	1818	0.898	67669	TAC_TransBac__SpectetaraIPTG-100100201-2_2.JPG.iris	FALSE	67669	69217.1	0.450795	1993.33	FALSE	FALSE	FALSE	0.399505	0.220863	FALSE	0.39641	0.0453164	0.220863	1	91.947	0.120771	0.120771	0.978554	0.959619
alaE	b2670	21906	G7399	2799164	2146	0.889	103538	TAC_TransBac__SpectetIPTG-1001001-2_1.JPG.iris	TransBac	TAC	2	103538	106213	0.578811	2096	0.904	102802	TAC_TransBac__SpectetIPTG-1001001-2_2.JPG.iris	102802	104642	0.528862	520.431	FALSE	FALSE	FALSE	0.553837	TAC_TransBac__SpectetIPTG-1001001	TAC_TransBac__SpectetaraIPTG-100100201	1728	0.906	62735	TAC_TransBac__SpectetaraIPTG-100100201-2_1.JPG.iris	FALSE	62735	64870.5	0.244331	1832	0.869	63976	TAC_TransBac__SpectetaraIPTG-100100201-2_2.JPG.iris	FALSE	63976	65439.6	0.27136	877.52	FALSE	FALSE	FALSE	0.257845	0.295991	FALSE	0.334481	0.257502	0.295991	1	95.941	0.0582638	0.0582638	0.978554	0.959619
yfcJ	b2322	21907	G7198	2440120	2334	0.886	101691	TAC_TransBac__SpectetIPTG-1001001-2_1.JPG.iris	TransBac	TAC	2	101691	104318	0.518571	2132	0.849	97042	TAC_TransBac__SpectetIPTG-1001001-2_2.JPG.iris	97042	98778.8	0.342454	3287.34	FALSE	FALSE	FALSE	0.430512	TAC_TransBac__SpectetIPTG-1001001	TAC_TransBac__SpectetaraIPTG-100100201	1716	0.905	61699	TAC_TransBac__SpectetaraIPTG-100100201-2_1.JPG.iris	FALSE	61699	63799.3	0.193444	1842	0.887	62712	TAC_TransBac__SpectetaraIPTG-100100201-2_2.JPG.iris	FALSE	62712	64146.7	0.209945	716.299	FALSE	FALSE	FALSE	0.201694	0.228818	FALSE	0.325127	0.132509	0.228818	1	92.4029	0.112503	0.112503	0.978554	0.959619
cysJ	b2764	21908	EG10191	2891898	2185	0.878	104137	TAC_TransBac__SpectetIPTG-1001001-2_1.JPG.iris	TransBac	TAC	2	104137	106827	0.598347	2090	0.907	101254	TAC_TransBac__SpectetIPTG-1001001-2_2.JPG.iris	101254	103066	0.478765	2038.59	FALSE	FALSE	FALSE	0.538556	TAC_TransBac__SpectetIPTG-1001001	TAC_TransBac__SpectetaraIPTG-100100201	1776	0.873	67687	TAC_TransBac__SpectetaraIPTG-100100201-2_1.JPG.iris	FALSE	67687	69991.1	0.487564	1900	0.897	67673	TAC_TransBac__SpectetaraIPTG-100100201-2_2.JPG.iris	FALSE	67673	69221.1	0.450989	9.89949	FALSE	FALSE	FALSE	0.469276	0.0692797	FALSE	0.110784	0.0277757	0.0692797	1	71.2394	0.356675	0.356675	0.978554	0.959619
yfbU	b2294	21909	G7188	2412594	2303	0.871	113747	TAC_TransBac__SpectetIPTG-1001001-2_1.JPG.iris	TransBac	TAC	2	113747	116686	0.911777	2175	0.882	108527	TAC_TransBac__SpectetIPTG-1001001-2_2.JPG.iris	108527	110469	0.714137	3691.1	FALSE	FALSE	FALSE	0.812957	TAC_TransBac__SpectetIPTG-1001001	TAC_TransBac__SpectetaraIPTG-100100201	1849	0.888	70298	TAC_TransBac__SpectetaraIPTG-100100201-2_1.JPG.iris	FALSE	70298	72691	0.615811	1951	0.883	71806	TAC_TransBac__SpectetaraIPTG-100100201-2_2.JPG.iris	FALSE	71806	73448.7	0.651803	1066.32	FALSE	FALSE	FALSE	0.633807	0.17915	FALSE	0.295966	0.0623349	0.17915	1	88.4089	0.171067	0.171067	0.978554	0.959619
fabB	b2323	21911	EG10274	2441605	2237	0.909	107926	TAC_TransBac__SpectetIPTG-1001001-2_1.JPG.iris	TransBac	TAC	2	107926	110714	0.721925	2118	0.903	105126	TAC_TransBac__SpectetIPTG-1001001-2_2.JPG.iris	105126	107008	0.604072	1979.9	FALSE	FALSE	FALSE	0.662999	TAC_TransBac__SpectetIPTG-1001001	TAC_TransBac__SpectetaraIPTG-100100201	1770	0.867	66301	TAC_TransBac__SpectetaraIPTG-100100201-2_1.JPG.iris	FALSE	66301	68557.9	0.419486	1905	0.91	70902	TAC_TransBac__SpectetaraIPTG-100100201-2_2.JPG.iris	FALSE	70902	72524	0.607879	3253.4	FALSE	FALSE	FALSE	0.513683	0.149316	FALSE	0.30244	-0.00380667	0.149316	1	84.8491	0.21425	0.21425	0.978554	0.959619
truC	b2791	21912	G7449	2923784	2101	0.886	95968	TAC_TransBac__SpectetIPTG-1001001-2_1.JPG.iris	TransBac	TAC	2	95968	98447.4	0.331916	2071	0.867	92482	TAC_TransBac__SpectetIPTG-1001001-2_2.JPG.iris	92482	94137.2	0.19488	2464.97	FALSE	FALSE	FALSE	0.263398	TAC_TransBac__SpectetIPTG-1001001	TAC_TransBac__SpectetaraIPTG-100100201	1742	0.865	60918	TAC_TransBac__SpectetaraIPTG-100100201-2_1.JPG.iris	FALSE	60918	62991.7	0.155083	1782	0.914	61719	TAC_TransBac__SpectetaraIPTG-100100201-2_2.JPG.iris	FALSE	61719	63130.9	0.161697	566.393	FALSE	FALSE	FALSE	0.15839	0.105008	FALSE	0.176833	0.0331835	0.105008	1	78.8148	0.288827	0.288827	0.978554	0.959619
yfaY	b2249	21913	G7162	2363633	2214	0.896	105940	TAC_TransBac__SpectetIPTG-1001001-2_1.JPG.iris	TransBac	TAC	2	105940	108677	0.657152	2184	0.88	106572	TAC_TransBac__SpectetIPTG-1001001-2_2.JPG.iris	106572	108479	0.650869	446.891	FALSE	FALSE	FALSE	0.65401	TAC_TransBac__SpectetIPTG-1001001	TAC_TransBac__SpectetaraIPTG-100100201	1816	0.873	69819	TAC_TransBac__SpectetaraIPTG-100100201-2_1.JPG.iris	FALSE	69819	72195.7	0.592284	1890	0.847	71751	TAC_TransBac__SpectetaraIPTG-100100201-2_2.JPG.iris	FALSE	71751	73392.4	0.64913	1366.13	FALSE	FALSE	FALSE	0.620707	0.0333035	FALSE	0.0648686	0.00173849	0.0333035	1	56.8917	0.429913	0.429913	0.978554	0.959619
mnmC	b2324	21915	G7199	2441764	2183	0.889	104704	TAC_TransBac__SpectetIPTG-1001001-2_1.JPG.iris	TransBac	TAC	2	104704	107409	0.61684	2141	0.888	103429	TAC_TransBac__SpectetIPTG-1001001-2_2.JPG.iris	103429	105280	0.549153	901.561	FALSE	FALSE	FALSE	0.582997	TAC_TransBac__SpectetIPTG-1001001	TAC_TransBac__SpectetaraIPTG-100100201	1785	0.895	65617	TAC_TransBac__SpectetaraIPTG-100100201-2_1.JPG.iris	FALSE	65617	67850.7	0.385889	1863	0.878	67820	TAC_TransBac__SpectetaraIPTG-100100201-2_2.JPG.iris	FALSE	67820	69371.5	0.458131	1557.76	FALSE	FALSE	FALSE	0.42201	0.160986	FALSE	0.230951	0.0910218	0.160986	1	86.1298	0.196651	0.196651	0.978554	0.959619
yqcC	b2792	21916	G7450	2924113	2099	0.889	101616	TAC_TransBac__SpectetIPTG-1001001-2_1.JPG.iris	TransBac	TAC	2	101616	104241	0.516125	2101	0.874	102935	TAC_TransBac__SpectetIPTG-1001001-2_2.JPG.iris	102935	104777	0.533166	932.674	FALSE	FALSE	FALSE	0.524646	TAC_TransBac__SpectetIPTG-1001001	TAC_TransBac__SpectetaraIPTG-100100201	1751	0.881	63210	TAC_TransBac__SpectetaraIPTG-100100201-2_1.JPG.iris	FALSE	63210	65361.7	0.267662	1836	0.878	65588	TAC_TransBac__SpectetaraIPTG-100100201-2_2.JPG.iris	FALSE	65588	67088.4	0.349683	1681.5	FALSE	FALSE	FALSE	0.308672	0.215973	FALSE	0.248464	0.183483	0.215973	1	91.4695	0.12606	0.12606	0.978554	0.959619
menC	b2261	21917	EG11532	2375962	2151	0.902	103998	TAC_TransBac__SpectetIPTG-1001001-2_1.JPG.iris	TransBac	TAC	2	103998	106685	0.593814	2107	0.889	98519	TAC_TransBac__SpectetIPTG-1001001-2_2.JPG.iris	98519	100282	0.390253	3874.24	FALSE	FALSE	FALSE	0.492034	TAC_TransBac__SpectetIPTG-1001001	TAC_TransBac__SpectetaraIPTG-100100201	1741	0.891	63971	TAC_TransBac__SpectetaraIPTG-100100201-2_1.JPG.iris	FALSE	63971	66148.6	0.305041	1817	0.878	66835	TAC_TransBac__SpectetaraIPTG-100100201-2_2.JPG.iris	FALSE	66835	68364	0.410272	2025.15	FALSE	FALSE	FALSE	0.357656	0.134377	FALSE	0.288773	-0.0200193	0.134377	1	82.7871	0.238064	0.238064	0.978554	0.959619
srlD	b2705	21918	EG10971	2827737	2044	0.877	98112	TAC_TransBac__SpectetIPTG-1001001-2_1.JPG.iris	TransBac	TAC	2	98112	100647	0.401843	2144	0.903	102799	TAC_TransBac__SpectetIPTG-1001001-2_2.JPG.iris	102799	104639	0.528765	3314.21	FALSE	FALSE	FALSE	0.465304	TAC_TransBac__SpectetIPTG-1001001	TAC_TransBac__SpectetaraIPTG-100100201	1795	0.891	66006	TAC_TransBac__SpectetaraIPTG-100100201-2_1.JPG.iris	FALSE	66006	68252.9	0.404996	1912	0.906	68590	TAC_TransBac__SpectetaraIPTG-100100201-2_2.JPG.iris	FALSE	68590	70159.1	0.495544	1827.16	FALSE	FALSE	FALSE	0.45027	0.0150336	FALSE	-0.00315353	0.0332208	0.0150336	1	52.0946	0.468231	0.468231	0.978554	0.959619
fucR	b2805	21920	EG10353	2939368	2131	0.875	102811	TAC_TransBac__SpectetIPTG-1001001-2_1.JPG.iris	TransBac	TAC	2	102811	105467	0.5551	2210	0.888	105026	TAC_TransBac__SpectetIPTG-1001001-2_2.JPG.iris	105026	106906	0.600836	1566.24	FALSE	FALSE	FALSE	0.577968	TAC_TransBac__SpectetIPTG-1001001	TAC_TransBac__SpectetaraIPTG-100100201	1935	0.869	70334	TAC_TransBac__SpectetaraIPTG-100100201-2_1.JPG.iris	FALSE	70334	72728.2	0.617579	1963	0.901	70246	TAC_TransBac__SpectetaraIPTG-100100201-2_2.JPG.iris	FALSE	70246	71853	0.576006	62.2254	FALSE	FALSE	FALSE	0.596792	-0.0188243	FALSE	-0.0624794	0.0248307	-0.0188243	1	40.7641	0.539755	0.539755	0.978554	0.959619
nuoC	b2286	21921	EG12084	2403845	2135	0.872	102662	TAC_TransBac__SpectetIPTG-1001001-2_1.JPG.iris	TransBac	TAC	2	102662	105314	0.55024	2275	0.862	107597	TAC_TransBac__SpectetIPTG-1001001-2_2.JPG.iris	107597	109523	0.68404	3489.57	FALSE	FALSE	FALSE	0.61714	TAC_TransBac__SpectetIPTG-1001001	TAC_TransBac__SpectetaraIPTG-100100201	1939	0.884	71499	TAC_TransBac__SpectetaraIPTG-100100201-2_1.JPG.iris	FALSE	71499	73932.9	0.674802	1948	0.891	69704	TAC_TransBac__SpectetaraIPTG-100100201-2_2.JPG.iris	FALSE	69704	71298.6	0.549671	1269.26	FALSE	FALSE	FALSE	0.612236	0.0049039	FALSE	-0.124562	0.134369	0.0049039	1	49.8372	0.489627	0.489627	0.978554	0.959619
hypE	b2730	21922	EG10487	2853254	2155	0.892	106509	TAC_TransBac__SpectetIPTG-1001001-2_1.JPG.iris	TransBac	TAC	2	106509	109261	0.67571	2220	0.896	104929	TAC_TransBac__SpectetIPTG-1001001-2_2.JPG.iris	104929	106807	0.597697	1117.23	FALSE	FALSE	FALSE	0.636704	TAC_TransBac__SpectetIPTG-1001001	TAC_TransBac__SpectetaraIPTG-100100201	1970	0.902	71586	TAC_TransBac__SpectetaraIPTG-100100201-2_1.JPG.iris	FALSE	71586	74022.8	0.679075	2011	0.861	73265	TAC_TransBac__SpectetaraIPTG-100100201-2_2.JPG.iris	FALSE	73265	74941.1	0.722692	1187.23	FALSE	FALSE	FALSE	0.700884	-0.0641802	FALSE	-0.00336529	-0.124995	-0.0641802	1	31.1917	0.633192	0.633192	0.978554	0.959619
scpC	b2920	21924	G7517	3064802	2128	0.902	103198	TAC_TransBac__SpectetIPTG-1001001-2_1.JPG.iris	TransBac	TAC	2	103198	105864	0.567722	2298	0.889	109106	TAC_TransBac__SpectetIPTG-1001001-2_2.JPG.iris	109106	111059	0.732875	4177.59	FALSE	FALSE	FALSE	0.650299	TAC_TransBac__SpectetIPTG-1001001	TAC_TransBac__SpectetaraIPTG-100100201	1930	0.882	71365	TAC_TransBac__SpectetaraIPTG-100100201-2_1.JPG.iris	FALSE	71365	73794.3	0.66822	1977	0.895	72674	TAC_TransBac__SpectetaraIPTG-100100201-2_2.JPG.iris	FALSE	72674	74336.5	0.693977	925.603	FALSE	FALSE	FALSE	0.681099	-0.0307998	FALSE	-0.100498	0.0388986	-0.0307998	1	37.9423	0.564866	0.564866	0.978554	0.959619
menD	b2264	21925	EG10579	2379259	2226	0.874	103148	TAC_TransBac__SpectetIPTG-1001001-2_1.JPG.iris	TransBac	TAC	2	103148	105813	0.566091	2302	0.882	103659	TAC_TransBac__SpectetIPTG-1001001-2_2.JPG.iris	103659	105514	0.556597	361.332	FALSE	FALSE	FALSE	0.561344	TAC_TransBac__SpectetIPTG-1001001	TAC_TransBac__SpectetaraIPTG-100100201	1943	0.879	68812	TAC_TransBac__SpectetaraIPTG-100100201-2_1.JPG.iris	FALSE	68812	71154.4	0.542822	1903	0.889	65958	TAC_TransBac__SpectetaraIPTG-100100201-2_2.JPG.iris	FALSE	65958	67466.9	0.367661	2018.08	FALSE	FALSE	FALSE	0.455241	0.106103	FALSE	0.0232697	0.188936	0.106103	1	78.9017	0.286848	0.286848	0.978554	0.959619
fadI	b2342	21927	G7213	2460469	2087	0.892	97582	TAC_TransBac__SpectetIPTG-1001001-2_1.JPG.iris	TransBac	TAC	2	97582	100103	0.384557	2312	0.879	108345	TAC_TransBac__SpectetIPTG-1001001-2_2.JPG.iris	108345	110284	0.708248	7610.59	FALSE	FALSE	FALSE	0.546402	TAC_TransBac__SpectetIPTG-1001001	TAC_TransBac__SpectetaraIPTG-100100201	1896	0.857	70253	TAC_TransBac__SpectetaraIPTG-100100201-2_1.JPG.iris	FALSE	70253	72644.5	0.613601	1947	0.878	69624	TAC_TransBac__SpectetaraIPTG-100100201-2_2.JPG.iris	FALSE	69624	71216.8	0.545784	444.77	FALSE	FALSE	FALSE	0.579692	-0.0332903	FALSE	-0.229044	0.162464	-0.0332903	1	37.4647	0.570059	0.570059	0.978554	0.959619
yqgB	b2939	21928	G7521	3086051	1952	0.893	90039	TAC_TransBac__SpectetIPTG-1001001-2_1.JPG.iris	TransBac	TAC	2	90039	92365.2	0.138542	2107	0.868	96603	TAC_TransBac__SpectetIPTG-1001001-2_2.JPG.iris	96603	98332	0.328246	4641.45	FALSE	FALSE	FALSE	0.233394	TAC_TransBac__SpectetIPTG-1001001	TAC_TransBac__SpectetaraIPTG-100100201	1782	0.873	64484	TAC_TransBac__SpectetaraIPTG-100100201-2_1.JPG.iris	FALSE	64484	66679.1	0.330238	1856	0.872	63231	TAC_TransBac__SpectetaraIPTG-100100201-2_2.JPG.iris	FALSE	63231	64677.5	0.235162	886.005	FALSE	FALSE	FALSE	0.2827	-0.0493057	FALSE	-0.191696	0.0930847	-0.0493057	1	34.2956	0.603126	0.603126	0.978554	0.959619
nuoM	b2277	21929	EG11773	2393041	2049	0.848	87945	TAC_TransBac__SpectetIPTG-1001001-2_1.JPG.iris	TransBac	TAC	2	87945	90217.1	0.0702466	2210	0.873	96697	TAC_TransBac__SpectetIPTG-1001001-2_2.JPG.iris	96697	98427.7	0.331289	6188.6	FALSE	FALSE	FALSE	0.200768	TAC_TransBac__SpectetIPTG-1001001	TAC_TransBac__SpectetaraIPTG-100100201	1887	0.849	60813	TAC_TransBac__SpectetaraIPTG-100100201-2_1.JPG.iris	FALSE	60813	62883.1	0.149925	1902	0.86	63063	TAC_TransBac__SpectetaraIPTG-100100201-2_2.JPG.iris	FALSE	63063	64505.7	0.226999	1590.99	FALSE	FALSE	FALSE	0.188462	0.0123053	FALSE	-0.0796789	0.10429	0.0123053	1	51.6171	0.473988	0.473988	0.978554	0.959619
tas	b2834	21930	G7462	2971597	2191	0.877	95797	TAC_TransBac__SpectetIPTG-1001001-2_1.JPG.iris	TransBac	TAC	2	95797	98272	0.326339	2298	0.88	101397	TAC_TransBac__SpectetIPTG-1001001-2_2.JPG.iris	101397	103212	0.483393	3959.8	FALSE	FALSE	FALSE	0.404866	TAC_TransBac__SpectetIPTG-1001001	TAC_TransBac__SpectetaraIPTG-100100201	1978	0.902	70148	TAC_TransBac__SpectetaraIPTG-100100201-2_1.JPG.iris	FALSE	70148	72535.9	0.608443	2026	0.878	70149	TAC_TransBac__SpectetaraIPTG-100100201-2_2.JPG.iris	FALSE	70149	71753.8	0.571292	0.707107	FALSE	FALSE	FALSE	0.589868	-0.185002	FALSE	-0.282104	-0.0879	-0.185002	1	13.219	0.836701	0.836701	0.989329	0.981537
yfdE	b2371	21931	G7234	2489168	2023	0.88	94798	TAC_TransBac__SpectetIPTG-1001001-2_1.JPG.iris	TransBac	TAC	2	94798	97247.2	0.293757	2165	0.875	99350	TAC_TransBac__SpectetIPTG-1001001-2_2.JPG.iris	99350	101128	0.417146	3218.75	FALSE	FALSE	FALSE	0.355452	TAC_TransBac__SpectetIPTG-1001001	TAC_TransBac__SpectetaraIPTG-100100201	1791	0.884	65263	TAC_TransBac__SpectetaraIPTG-100100201-2_1.JPG.iris	FALSE	65263	67484.6	0.368501	1890	0.845	65214	TAC_TransBac__SpectetaraIPTG-100100201-2_2.JPG.iris	FALSE	65214	66705.9	0.331511	34.6482	FALSE	FALSE	FALSE	0.350006	0.00544516	FALSE	-0.0747446	0.0856349	0.00544516	1	49.8806	0.488483	0.488483	0.978554	0.959619
rdgB	b2954	21932	G7530	3096681	2019	0.893	94025	TAC_TransBac__SpectetIPTG-1001001-2_1.JPG.iris	TransBac	TAC	2	94025	96454.2	0.268545	2151	0.86	96749	TAC_TransBac__SpectetIPTG-1001001-2_2.JPG.iris	96749	98480.6	0.332971	1926.16	FALSE	FALSE	FALSE	0.300758	TAC_TransBac__SpectetIPTG-1001001	TAC_TransBac__SpectetaraIPTG-100100201	1869	0.872	66272	TAC_TransBac__SpectetaraIPTG-100100201-2_1.JPG.iris	FALSE	66272	68527.9	0.418061	1885	0.873	64674	TAC_TransBac__SpectetaraIPTG-100100201-2_2.JPG.iris	FALSE	64674	66153.5	0.305274	1129.96	FALSE	FALSE	FALSE	0.361668	-0.0609094	FALSE	-0.149516	0.0276974	-0.0609094	1	31.8646	0.626644	0.626644	0.978554	0.959619
yfcH	b2304	21933	G7196	2421708	2044	0.87	93051	TAC_TransBac__SpectetIPTG-1001001-2_1.JPG.iris	TransBac	TAC	2	93051	95455	0.236778	2192	0.869	98332	TAC_TransBac__SpectetIPTG-1001001-2_2.JPG.iris	98332	100092	0.384201	3734.23	FALSE	FALSE	FALSE	0.31049	TAC_TransBac__SpectetIPTG-1001001	TAC_TransBac__SpectetaraIPTG-100100201	1805	0.889	63706	TAC_TransBac__SpectetaraIPTG-100100201-2_1.JPG.iris	FALSE	63706	65874.6	0.292024	1870	0.875	64077	TAC_TransBac__SpectetaraIPTG-100100201-2_2.JPG.iris	FALSE	64077	65542.9	0.276267	262.337	FALSE	FALSE	FALSE	0.284146	0.0263442	FALSE	-0.0552459	0.107934	0.0263442	1	54.8079	0.444452	0.444452	0.978554	0.959619
lplT	b2835	21934	EG12455	2973862	2014	0.874	89569	TAC_TransBac__SpectetIPTG-1001001-2_1.JPG.iris	TransBac	TAC	2	89569	91883.1	0.123213	2157	0.893	95714	TAC_TransBac__SpectetIPTG-1001001-2_2.JPG.iris	95714	97427.1	0.299476	4345.17	FALSE	FALSE	FALSE	0.211345	TAC_TransBac__SpectetIPTG-1001001	TAC_TransBac__SpectetaraIPTG-100100201	1850	0.896	65224	TAC_TransBac__SpectetaraIPTG-100100201-2_1.JPG.iris	FALSE	65224	67444.3	0.366586	1902	0.875	65012	TAC_TransBac__SpectetaraIPTG-100100201-2_2.JPG.iris	FALSE	65012	66499.3	0.321697	149.907	FALSE	FALSE	FALSE	0.344141	-0.132797	FALSE	-0.243372	-0.0222206	-0.132797	1	19.275	0.759335	0.759335	0.978554	0.966637
gltX	b2400	21935	EG10407	2520672	2048	0.863	93773	TAC_TransBac__SpectetIPTG-1001001-2_1.JPG.iris	TransBac	TAC	2	93773	96195.7	0.260326	2140	0.885	97243	TAC_TransBac__SpectetIPTG-1001001-2_2.JPG.iris	97243	98983.4	0.348958	2453.66	FALSE	FALSE	FALSE	0.304642	TAC_TransBac__SpectetIPTG-1001001	TAC_TransBac__SpectetaraIPTG-100100201	1864	0.853	65966	TAC_TransBac__SpectetaraIPTG-100100201-2_1.JPG.iris	FALSE	65966	68211.5	0.403031	1872	0.848	65705	TAC_TransBac__SpectetaraIPTG-100100201-2_2.JPG.iris	FALSE	65705	67208.1	0.355368	184.555	FALSE	FALSE	FALSE	0.3792	-0.0745573	FALSE	-0.142705	-0.0064096	-0.0745573	1	28.8908	0.653706	0.653706	0.978554	0.959619
rbn	b2268	21937	G7175	2381608	2057	0.9	95002	TAC_TransBac__SpectetIPTG-1001001-2_1.JPG.iris	TransBac	TAC	2	95002	97456.5	0.30041	2096	0.853	91907	TAC_TransBac__SpectetIPTG-1001001-2_2.JPG.iris	91907	93551.9	0.176272	2188.5	FALSE	FALSE	FALSE	0.238341	TAC_TransBac__SpectetIPTG-1001001	TAC_TransBac__SpectetaraIPTG-100100201	1918	0.89	68676	TAC_TransBac__SpectetaraIPTG-100100201-2_1.JPG.iris	FALSE	68676	71013.8	0.536142	1951	0.883	68507	TAC_TransBac__SpectetaraIPTG-100100201-2_2.JPG.iris	FALSE	68507	70074.2	0.491511	119.501	FALSE	FALSE	FALSE	0.513826	-0.275485	FALSE	-0.235731	-0.315239	-0.275485	1	5.14435	0.927962	0.927962	0.993249	0.983896
aas	b2836	21938	EG11679	2976014	2062	0.863	98757	TAC_TransBac__SpectetIPTG-1001001-2_1.JPG.iris	TransBac	TAC	2	98757	101308	0.422879	2242	0.88	105950	TAC_TransBac__SpectetIPTG-1001001-2_2.JPG.iris	105950	107846	0.630739	5086.22	FALSE	FALSE	FALSE	0.526809	TAC_TransBac__SpectetIPTG-1001001	TAC_TransBac__SpectetaraIPTG-100100201	1919	0.883	69735	TAC_TransBac__SpectetaraIPTG-100100201-2_1.JPG.iris	FALSE	69735	72108.8	0.588158	1994	0.869	69995	TAC_TransBac__SpectetaraIPTG-100100201-2_2.JPG.iris	FALSE	69995	71596.3	0.56381	183.848	FALSE	FALSE	FALSE	0.575984	-0.0491746	FALSE	-0.165278	0.0669293	-0.0491746	1	34.3173	0.602858	0.602858	0.978554	0.959619
yqeK	b2849	21940	G7469	2990360	1987	0.853	88902	TAC_TransBac__SpectetIPTG-1001001-2_1.JPG.iris	TransBac	TAC	2	88902	91198.9	0.101459	2031	0.914	90438	TAC_TransBac__SpectetIPTG-1001001-2_2.JPG.iris	90438	92056.6	0.128731	1086.12	FALSE	FALSE	FALSE	0.115095	TAC_TransBac__SpectetIPTG-1001001	TAC_TransBac__SpectetaraIPTG-100100201	1850	0.855	65715	TAC_TransBac__SpectetaraIPTG-100100201-2_1.JPG.iris	FALSE	65715	67952	0.390703	1944	0.889	66994	TAC_TransBac__SpectetaraIPTG-100100201-2_2.JPG.iris	FALSE	66994	68526.6	0.417998	904.39	FALSE	FALSE	FALSE	0.40435	-0.289255	FALSE	-0.289244	-0.289267	-0.289255	1	4.40634	0.93746	0.93746	0.993249	0.985535
hxpA	b2293	21941	G7187	2412089	2026	0.89	93162	TAC_TransBac__SpectetIPTG-1001001-2_1.JPG.iris	TransBac	TAC	2	93162	95568.9	0.240399	2087	0.862	92078	TAC_TransBac__SpectetIPTG-1001001-2_2.JPG.iris	92078	93726	0.181806	766.504	FALSE	FALSE	FALSE	0.211102	TAC_TransBac__SpectetIPTG-1001001	TAC_TransBac__SpectetaraIPTG-100100201	1831	0.876	64382	TAC_TransBac__SpectetaraIPTG-100100201-2_1.JPG.iris	FALSE	64382	66573.6	0.325228	1957	0.87	67445	TAC_TransBac__SpectetaraIPTG-100100201-2_2.JPG.iris	FALSE	67445	68987.9	0.439911	2165.87	FALSE	FALSE	FALSE	0.38257	-0.171467	FALSE	-0.0848295	-0.258105	-0.171467	1	14.6733	0.818383	0.818383	0.983987	0.977728
cysC	b2750	21942	EG10185	2873992	1998	0.883	87998	TAC_TransBac__SpectetIPTG-1001001-2_1.JPG.iris	TransBac	TAC	2	87998	90271.5	0.0719752	2077	0.857	93381	TAC_TransBac__SpectetIPTG-1001001-2_2.JPG.iris	93381	95052.3	0.223974	3806.36	FALSE	FALSE	FALSE	0.147975	TAC_TransBac__SpectetIPTG-1001001	TAC_TransBac__SpectetaraIPTG-100100201	1864	0.879	65712	TAC_TransBac__SpectetaraIPTG-100100201-2_1.JPG.iris	FALSE	65712	67948.9	0.390555	1936	0.857	66059	TAC_TransBac__SpectetaraIPTG-100100201-2_2.JPG.iris	FALSE	66059	67570.2	0.372568	245.366	FALSE	FALSE	FALSE	0.381562	-0.233587	FALSE	-0.31858	-0.148594	-0.233587	1	8.74756	0.892256	0.892256	0.993249	0.983603
intZ	b2442	21943	G7272	2558858	1808	0.869	81494	TAC_TransBac__SpectetIPTG-1001001-2_1.JPG.iris	TransBac	TAC	2	81494	83599.5	-0.140152	2053	0.899	91627	TAC_TransBac__SpectetIPTG-1001001-2_2.JPG.iris	91627	93266.9	0.16721	7165.11	FALSE	FALSE	FALSE	0.013529	TAC_TransBac__SpectetIPTG-1001001	TAC_TransBac__SpectetaraIPTG-100100201	1823	0.874	64307	TAC_TransBac__SpectetaraIPTG-100100201-2_1.JPG.iris	FALSE	64307	66496.1	0.321544	1848	0.89	64158	TAC_TransBac__SpectetaraIPTG-100100201-2_2.JPG.iris	FALSE	64158	65625.7	0.280203	105.359	FALSE	FALSE	FALSE	0.300873	-0.287344	FALSE	-0.461697	-0.112992	-0.287344	1	4.57999	0.936204	0.936204	0.993249	0.985429
hyuA	b2873	21944	G7492	3010028	1879	0.86	86430	TAC_TransBac__SpectetIPTG-1001001-2_1.JPG.iris	TransBac	TAC	2	86430	88663	0.020835	1927	0.89	86724	TAC_TransBac__SpectetIPTG-1001001-2_2.JPG.iris	86724	88276.2	0.00853677	207.889	FALSE	FALSE	FALSE	0.0146859	TAC_TransBac__SpectetIPTG-1001001	TAC_TransBac__SpectetaraIPTG-100100201	1828	0.874	65074	TAC_TransBac__SpectetaraIPTG-100100201-2_1.JPG.iris	FALSE	65074	67289.2	0.359218	1812	0.84	64948	TAC_TransBac__SpectetaraIPTG-100100201-2_2.JPG.iris	FALSE	64948	66433.8	0.318587	89.0955	FALSE	FALSE	FALSE	0.338903	-0.324217	FALSE	-0.338383	-0.31005	-0.324217	1	3.12568	0.95721	0.95721	0.995348	0.991325
xapB	b2406	21945	EG13159	2523985	2010	0.888	89438	TAC_TransBac__SpectetIPTG-1001001-2_1.JPG.iris	TransBac	TAC	2	92886.1	95285.9	0.2314	2067	0.863	91120	TAC_TransBac__SpectetIPTG-1001001-2_2.JPG.iris	94130	95814.7	0.248213	1189.35	FALSE	FALSE	FALSE	0.239806	TAC_TransBac__SpectetIPTG-1001001	TAC_TransBac__SpectetaraIPTG-100100201	1876	0.899	67317	TAC_TransBac__SpectetaraIPTG-100100201-2_1.JPG.iris	FALSE	62582	64712.4	0.236816	1946	0.884	66800	TAC_TransBac__SpectetaraIPTG-100100201-2_2.JPG.iris	FALSE	63181.9	64627.3	0.232777	365.574	FALSE	FALSE	FALSE	0.234797	0.00500954	FALSE	-0.0054169	0.015436	0.00500954	1	49.8589	0.489404	0.489404	0.978554	0.959619
cysH	b2762	21946	EG10189	2888312	2062	0.881	93749	TAC_TransBac__SpectetIPTG-1001001-2_1.JPG.iris	TransBac	TAC	2	93611.3	96029.8	0.255051	2142	0.845	95455	TAC_TransBac__SpectetIPTG-1001001-2_2.JPG.iris	94186.2	95871.9	0.250033	1206.32	FALSE	FALSE	FALSE	0.252542	TAC_TransBac__SpectetIPTG-1001001	TAC_TransBac__SpectetaraIPTG-100100201	1964	0.873	70840	TAC_TransBac__SpectetaraIPTG-100100201-2_1.JPG.iris	FALSE	62847	64986.4	0.249833	2032	0.889	72683	TAC_TransBac__SpectetaraIPTG-100100201-2_2.JPG.iris	FALSE	64689.8	66169.6	0.306039	1303.2	FALSE	FALSE	FALSE	0.277936	-0.025394	FALSE	0.00521848	-0.0560064	0.00681481	2	50.2279	0.553557	0.485587	0.978554	0.959619
ypfM	b4606	21947	G0-8888	2590866	2203	0.842	93806	TAC_TransBac__SpectetIPTG-1001001-2_1.JPG.iris	TransBac	TAC	2	87724.2	89990.6	0.0630442	2219	0.859	94598	TAC_TransBac__SpectetIPTG-1001001-2_2.JPG.iris	93507.8	95181.3	0.228077	560.029	FALSE	FALSE	FALSE	0.14556	TAC_TransBac__SpectetIPTG-1001001	TAC_TransBac__SpectetaraIPTG-100100201	2146	0.872	74215	TAC_TransBac__SpectetaraIPTG-100100201-2_1.JPG.iris	FALSE	61786.7	63890	0.197752	2194	0.887	74051	TAC_TransBac__SpectetaraIPTG-100100201-2_2.JPG.iris	FALSE	61306.9	62709.4	0.141676	115.966	FALSE	FALSE	FALSE	0.169714	-0.0241533	FALSE	-0.134708	0.086401	-0.0241533	1	39.1578	0.550955	0.550955	0.978554	0.959619
yqeA	b2874	21948	G7493	3011461	2299	0.851	97627	TAC_TransBac__SpectetIPTG-1001001-2_1.JPG.iris	TransBac	TAC	2	93619.3	96038	0.255313	2455	0.824	100835	TAC_TransBac__SpectetIPTG-1001001-2_2.JPG.iris	94766.5	96462.6	0.268813	2268.4	FALSE	FALSE	FALSE	0.262063	TAC_TransBac__SpectetIPTG-1001001	TAC_TransBac__SpectetaraIPTG-100100201	2510	0.866	83244	TAC_TransBac__SpectetaraIPTG-100100201-2_1.JPG.iris	FALSE	63724.3	65893.5	0.292923	2512	0.903	85502	TAC_TransBac__SpectetaraIPTG-100100201-2_2.JPG.iris	FALSE	64214.1	65683.1	0.282929	1596.65	FALSE	FALSE	FALSE	0.287926	-0.0258628	FALSE	-0.0376101	-0.0141156	-0.0258628	1	38.8322	0.55454	0.55454	0.978554	0.959619
nirC	b3367	22001	EG10654	3497003	2807	0.883	121009	TAC_TransBac__SpectetIPTG-1001001-2_1.JPG.iris	TransBac	TAC	2	96392.3	98882.7	0.345755	2480	0.899	110552	TAC_TransBac__SpectetIPTG-1001001-2_2.JPG.iris	97765.9	99515.7	0.36588	7394.22	FALSE	FALSE	FALSE	0.355817	TAC_TransBac__SpectetIPTG-1001001	TAC_TransBac__SpectetaraIPTG-100100201	2364	0.888	80879	TAC_TransBac__SpectetaraIPTG-100100201-2_1.JPG.iris	FALSE	64102.6	66284.7	0.311506	2367	0.893	78539	TAC_TransBac__SpectetaraIPTG-100100201-2_2.JPG.iris	FALSE	64543.7	66020.3	0.298945	1654.63	FALSE	FALSE	FALSE	0.305226	0.0505917	FALSE	0.0342489	0.0669344	0.0505917	1	67.4843	0.394247	0.394247	0.978554	0.959619
polA	b3863	22002	EG10746	4046966	2502	0.89	116776	TAC_TransBac__SpectetIPTG-1001001-2_1.JPG.iris	TransBac	TAC	2	95261.2	97722.3	0.308864	2334	0.892	114083	TAC_TransBac__SpectetIPTG-1001001-2_2.JPG.iris	101102	102911	0.473842	1904.24	FALSE	FALSE	FALSE	0.391353	TAC_TransBac__SpectetIPTG-1001001	TAC_TransBac__SpectetaraIPTG-100100201	1902	0.881	63556	TAC_TransBac__SpectetaraIPTG-100100201-2_1.JPG.iris	FALSE	59817.9	61854.2	0.101048	2080	0.889	68061	TAC_TransBac__SpectetaraIPTG-100100201-2_2.JPG.iris	FALSE	62337.5	63763.6	0.191748	3185.52	FALSE	FALSE	FALSE	0.146398	0.244955	FALSE	0.207815	0.282094	0.244955	1	93.2928	0.0969907	0.0969907	0.978554	0.959619
gntR	b3438	22003	EG12630	3578726	2357	0.899	106907	TAC_TransBac__SpectetIPTG-1001001-2_1.JPG.iris	TransBac	TAC	2	87214.9	89468.2	0.046434	2190	0.868	100362	TAC_TransBac__SpectetIPTG-1001001-2_2.JPG.iris	92198.8	93849	0.185716	4628.01	FALSE	FALSE	FALSE	0.116075	TAC_TransBac__SpectetIPTG-1001001	TAC_TransBac__SpectetaraIPTG-100100201	1813	0.85	68098	TAC_TransBac__SpectetaraIPTG-100100201-2_1.JPG.iris	FALSE	64794.5	67000.2	0.345491	1913	0.873	67836	TAC_TransBac__SpectetaraIPTG-100100201-2_2.JPG.iris	FALSE	64437.3	65911.4	0.293773	185.262	FALSE	FALSE	FALSE	0.319632	-0.203557	FALSE	-0.299057	-0.108056	-0.203557	1	11.6345	0.85979	0.85979	0.993249	0.983603
zapB	b3928	22004	EG11878	4118515	2402	0.884	114202	TAC_TransBac__SpectetIPTG-1001001-2_1.JPG.iris	TransBac	TAC	2	99120.2	101681	0.434724	2039	0.884	98035	TAC_TransBac__SpectetIPTG-1001001-2_2.JPG.iris	92297.8	93949.7	0.188918	11431.8	FALSE	FALSE	FALSE	0.311821	TAC_TransBac__SpectetIPTG-1001001	TAC_TransBac__SpectetaraIPTG-100100201	1748	0.872	65654	TAC_TransBac__SpectetaraIPTG-100100201-2_1.JPG.iris	FALSE	64242.3	66429.2	0.318367	1807	0.883	64316	TAC_TransBac__SpectetaraIPTG-100100201-2_2.JPG.iris	FALSE	62502.7	63932.6	0.199776	946.109	FALSE	FALSE	FALSE	0.259071	0.0527497	FALSE	0.116357	-0.0108578	0.0527497	1	67.9401	0.38985	0.38985	0.978554	0.959619
rplN	b3310	22005	EG10875	3448149	2343	0.891	113373	TAC_TransBac__SpectetIPTG-1001001-2_1.JPG.iris	TransBac	TAC	2	113373	116302	0.899579	2115	0.865	103556	TAC_TransBac__SpectetIPTG-1001001-2_2.JPG.iris	103556	105409	0.553263	6941.67	FALSE	FALSE	FALSE	0.726421	TAC_TransBac__SpectetIPTG-1001001	TAC_TransBac__SpectetaraIPTG-100100201	1825	0.872	68835	TAC_TransBac__SpectetaraIPTG-100100201-2_1.JPG.iris	FALSE	68835	71178.2	0.543951	1871	0.869	67736	TAC_TransBac__SpectetaraIPTG-100100201-2_2.JPG.iris	FALSE	67736	69285.6	0.45405	777.11	FALSE	FALSE	FALSE	0.499001	0.22742	FALSE	0.355628	0.0992133	0.22742	1	92.2943	0.113925	0.113925	0.978554	0.959619
yihA	b3865	22006	EG11203	4050765	2257	0.897	108234	TAC_TransBac__SpectetIPTG-1001001-2_1.JPG.iris	TransBac	TAC	2	108234	111030	0.731971	2044	0.895	99440	TAC_TransBac__SpectetIPTG-1001001-2_2.JPG.iris	99440	101220	0.420059	6218.3	FALSE	FALSE	FALSE	0.576015	TAC_TransBac__SpectetIPTG-1001001	TAC_TransBac__SpectetaraIPTG-100100201	1750	0.873	65367	TAC_TransBac__SpectetaraIPTG-100100201-2_1.JPG.iris	FALSE	65367	67592.1	0.37361	1840	0.9	66104	TAC_TransBac__SpectetaraIPTG-100100201-2_2.JPG.iris	FALSE	66104	67616.2	0.374755	521.138	FALSE	FALSE	FALSE	0.374182	0.201833	FALSE	0.358361	0.0453044	0.201833	1	90.2974	0.142257	0.142257	0.978554	0.959619
glpD	b3426	22007	EG10394	3562013	2133	0.886	105201	TAC_TransBac__SpectetIPTG-1001001-2_1.JPG.iris	TransBac	TAC	2	105201	107919	0.63305	1927	0.894	95802	TAC_TransBac__SpectetIPTG-1001001-2_2.JPG.iris	95802	97516.7	0.302324	6646.1	FALSE	FALSE	FALSE	0.467687	TAC_TransBac__SpectetIPTG-1001001	TAC_TransBac__SpectetaraIPTG-100100201	1641	0.889	63088	TAC_TransBac__SpectetaraIPTG-100100201-2_1.JPG.iris	FALSE	63088	65235.6	0.261669	1756	0.907	64438	TAC_TransBac__SpectetaraIPTG-100100201-2_2.JPG.iris	FALSE	64438	65912.1	0.293807	954.594	FALSE	FALSE	FALSE	0.277738	0.189949	FALSE	0.37138	0.00851677	0.189949	1	89.147	0.156915	0.156915	0.978554	0.959619
yjaZ	b3989	22008	EG11429	4189786	2279	0.896	109950	TAC_TransBac__SpectetIPTG-1001001-2_1.JPG.iris	TransBac	TAC	2	109950	112791	0.787938	2111	0.861	101326	TAC_TransBac__SpectetIPTG-1001001-2_2.JPG.iris	101326	103140	0.481095	6098.09	FALSE	FALSE	FALSE	0.634516	TAC_TransBac__SpectetIPTG-1001001	TAC_TransBac__SpectetaraIPTG-100100201	1772	0.923	66328	TAC_TransBac__SpectetaraIPTG-100100201-2_1.JPG.iris	FALSE	66328	68585.9	0.420812	1882	0.898	69245	TAC_TransBac__SpectetaraIPTG-100100201-2_2.JPG.iris	FALSE	69245	70829.1	0.527369	2062.63	FALSE	FALSE	FALSE	0.474091	0.160426	FALSE	0.367126	-0.0462743	0.160426	1	86.0647	0.197476	0.197476	0.978554	0.959619
rpsQ	b3311	22009	EG10916	3448568	2189	0.874	105413	TAC_TransBac__SpectetIPTG-1001001-2_1.JPG.iris	TransBac	TAC	2	105413	108136	0.639964	2049	0.888	99983	TAC_TransBac__SpectetIPTG-1001001-2_2.JPG.iris	99983	101772	0.437632	3839.59	FALSE	FALSE	FALSE	0.538798	TAC_TransBac__SpectetIPTG-1001001	TAC_TransBac__SpectetaraIPTG-100100201	1729	0.907	64913	TAC_TransBac__SpectetaraIPTG-100100201-2_1.JPG.iris	FALSE	64913	67122.7	0.35131	1901	0.877	69987	TAC_TransBac__SpectetaraIPTG-100100201-2_2.JPG.iris	FALSE	69987	71588.1	0.563421	3587.86	FALSE	FALSE	FALSE	0.457366	0.0814324	FALSE	0.288654	-0.125789	0.0814324	1	73.8659	0.332943	0.332943	0.978554	0.959619
yihP	b3877	22010	EG11842	4067194	2287	0.858	103218	TAC_TransBac__SpectetIPTG-1001001-2_1.JPG.iris	TransBac	TAC	2	103218	105885	0.568374	2195	0.9	104897	TAC_TransBac__SpectetIPTG-1001001-2_2.JPG.iris	104897	106774	0.596661	1187.23	FALSE	FALSE	FALSE	0.582518	TAC_TransBac__SpectetIPTG-1001001	TAC_TransBac__SpectetaraIPTG-100100201	1824	0.905	66099	TAC_TransBac__SpectetaraIPTG-100100201-2_1.JPG.iris	FALSE	66099	68349.1	0.409564	1906	0.887	67710	TAC_TransBac__SpectetaraIPTG-100100201-2_2.JPG.iris	FALSE	67710	69259	0.452787	1139.15	FALSE	FALSE	FALSE	0.431175	0.151343	FALSE	0.15881	0.143875	0.151343	1	85.0662	0.21113	0.21113	0.978554	0.959619
gntT	b3415	22011	EG12380	3546559	2283	0.888	110827	TAC_TransBac__SpectetIPTG-1001001-2_1.JPG.iris	TransBac	TAC	2	110827	113690	0.816541	2122	0.886	103717	TAC_TransBac__SpectetIPTG-1001001-2_2.JPG.iris	103717	105573	0.558474	5027.53	FALSE	FALSE	FALSE	0.687507	TAC_TransBac__SpectetIPTG-1001001	TAC_TransBac__SpectetaraIPTG-100100201	1796	0.891	67063	TAC_TransBac__SpectetaraIPTG-100100201-2_1.JPG.iris	FALSE	67063	69345.9	0.456914	1902	0.895	67817	TAC_TransBac__SpectetaraIPTG-100100201-2_2.JPG.iris	FALSE	67817	69368.4	0.457986	533.159	FALSE	FALSE	FALSE	0.45745	0.230058	FALSE	0.359627	0.100488	0.230058	1	92.4897	0.111252	0.111252	0.978554	0.959619
yjaH	b4001	22012	EG11917	4200566	2156	0.868	103727	TAC_TransBac__SpectetIPTG-1001001-2_1.JPG.iris	TransBac	TAC	2	103727	106407	0.584975	2108	0.868	103004	TAC_TransBac__SpectetIPTG-1001001-2_2.JPG.iris	103004	104848	0.535399	511.238	FALSE	FALSE	FALSE	0.560187	TAC_TransBac__SpectetIPTG-1001001	TAC_TransBac__SpectetaraIPTG-100100201	1804	0.874	67644	TAC_TransBac__SpectetaraIPTG-100100201-2_1.JPG.iris	FALSE	67644	69946.7	0.485452	1846	0.886	65706	TAC_TransBac__SpectetaraIPTG-100100201-2_2.JPG.iris	FALSE	65706	67209.1	0.355417	1370.37	FALSE	FALSE	FALSE	0.420434	0.139753	FALSE	0.0995237	0.179982	0.139753	1	83.677	0.229331	0.229331	0.978554	0.959619
gspC	b3324	22013	G7702	3455578	2223	0.873	106807	TAC_TransBac__SpectetIPTG-1001001-2_1.JPG.iris	TransBac	TAC	2	106807	109566	0.685429	2140	0.879	105921	TAC_TransBac__SpectetIPTG-1001001-2_2.JPG.iris	105921	107817	0.629801	626.497	FALSE	FALSE	FALSE	0.657615	TAC_TransBac__SpectetIPTG-1001001	TAC_TransBac__SpectetaraIPTG-100100201	1709	0.909	63995	TAC_TransBac__SpectetaraIPTG-100100201-2_1.JPG.iris	FALSE	63995	66173.4	0.306219	1845	0.883	67304	TAC_TransBac__SpectetaraIPTG-100100201-2_2.JPG.iris	FALSE	67304	68843.7	0.43306	2339.82	FALSE	FALSE	FALSE	0.36964	0.287975	FALSE	0.37921	0.196741	0.287975	1	95.4851	0.0633792	0.0633792	0.978554	0.959619
yihQ	b3878	22014	EG11843	4069276	2169	0.883	107597	TAC_TransBac__SpectetIPTG-1001001-2_1.JPG.iris	TransBac	TAC	2	107597	110377	0.711195	2151	0.886	107539	TAC_TransBac__SpectetIPTG-1001001-2_2.JPG.iris	107539	109464	0.682163	41.0122	FALSE	FALSE	FALSE	0.696679	TAC_TransBac__SpectetIPTG-1001001	TAC_TransBac__SpectetaraIPTG-100100201	1829	0.861	68869	TAC_TransBac__SpectetaraIPTG-100100201-2_1.JPG.iris	FALSE	68869	71213.4	0.545621	1877	0.896	68178	TAC_TransBac__SpectetaraIPTG-100100201-2_2.JPG.iris	FALSE	68178	69737.7	0.475526	488.611	FALSE	FALSE	FALSE	0.510574	0.186106	FALSE	0.165574	0.206637	0.186106	1	88.9516	0.161861	0.161861	0.978554	0.959619
livK	b3458	22015	EG10540	3597560	2198	0.893	105999	TAC_TransBac__SpectetIPTG-1001001-2_1.JPG.iris	TransBac	TAC	2	105999	108738	0.659076	2158	0.893	103599	TAC_TransBac__SpectetIPTG-1001001-2_2.JPG.iris	103599	105453	0.554655	1697.06	FALSE	FALSE	FALSE	0.606866	TAC_TransBac__SpectetIPTG-1001001	TAC_TransBac__SpectetaraIPTG-100100201	1762	0.89	64285	TAC_TransBac__SpectetaraIPTG-100100201-2_1.JPG.iris	FALSE	64285	66473.3	0.320464	1861	0.887	65399	TAC_TransBac__SpectetaraIPTG-100100201-2_2.JPG.iris	FALSE	65399	66895.1	0.3405	787.717	FALSE	FALSE	FALSE	0.330482	0.276384	FALSE	0.338613	0.214155	0.276384	1	95.0944	0.0713861	0.0713861	0.978554	0.959619
cdh	b3918	22016	EG10138	4109930	2199	0.881	104495	TAC_TransBac__SpectetIPTG-1001001-2_1.JPG.iris	TransBac	TAC	2	104495	107195	0.610024	2140	0.885	101907	TAC_TransBac__SpectetIPTG-1001001-2_2.JPG.iris	101907	103731	0.499897	1829.99	FALSE	FALSE	FALSE	0.554961	TAC_TransBac__SpectetIPTG-1001001	TAC_TransBac__SpectetaraIPTG-100100201	1725	0.904	63359	TAC_TransBac__SpectetaraIPTG-100100201-2_1.JPG.iris	FALSE	63359	65515.8	0.27498	1830	0.895	64378	TAC_TransBac__SpectetaraIPTG-100100201-2_2.JPG.iris	FALSE	64378	65850.8	0.290892	720.542	FALSE	FALSE	FALSE	0.282936	0.272024	FALSE	0.335043	0.209005	0.272024	1	94.7254	0.0745906	0.0745906	0.978554	0.959619
frlC	b4474	22017	G7724	3502340	2090	0.86	99936	TAC_TransBac__SpectetIPTG-1001001-2_1.JPG.iris	TransBac	TAC	2	99936	102518	0.461332	2102	0.877	99203	TAC_TransBac__SpectetIPTG-1001001-2_2.JPG.iris	99203	100979	0.412389	518.309	FALSE	FALSE	FALSE	0.436861	TAC_TransBac__SpectetIPTG-1001001	TAC_TransBac__SpectetaraIPTG-100100201	1707	0.884	62616	TAC_TransBac__SpectetaraIPTG-100100201-2_1.JPG.iris	FALSE	62616	64747.5	0.238486	1833	0.867	65384	TAC_TransBac__SpectetaraIPTG-100100201-2_2.JPG.iris	FALSE	65384	66879.8	0.339771	1957.27	FALSE	FALSE	FALSE	0.289128	0.147732	FALSE	0.222847	0.0726177	0.147732	1	84.784	0.216708	0.216708	0.978554	0.959619
fdhE	b3891	22018	EG10284	4081228	2037	0.883	98038	TAC_TransBac__SpectetIPTG-1001001-2_1.JPG.iris	TransBac	TAC	2	98038	100571	0.399429	2153	0.9	101665	TAC_TransBac__SpectetIPTG-1001001-2_2.JPG.iris	101665	103485	0.492066	2564.68	FALSE	FALSE	FALSE	0.445747	TAC_TransBac__SpectetIPTG-1001001	TAC_TransBac__SpectetaraIPTG-100100201	1705	0.865	51056	TAC_TransBac__SpectetaraIPTG-100100201-2_1.JPG.iris	FALSE	51056	52794	-0.32932	1851	0.899	56334	TAC_TransBac__SpectetaraIPTG-100100201-2_2.JPG.iris	FALSE	56334	57622.7	-0.0999487	3732.11	FALSE	FALSE	FALSE	-0.214635	0.660382	FALSE	0.728749	0.592014	0.660382	1	99.7612	0.000231128	0.000231128	0.0728942	0.0861477
malS	b3571	22019	EG11316	3737497	2186	0.872	103444	TAC_TransBac__SpectetIPTG-1001001-2_1.JPG.iris	TransBac	TAC	2	103444	106117	0.575745	2196	0.867	102521	TAC_TransBac__SpectetIPTG-1001001-2_2.JPG.iris	102521	104356	0.519768	652.66	FALSE	FALSE	FALSE	0.547757	TAC_TransBac__SpectetIPTG-1001001	TAC_TransBac__SpectetaraIPTG-100100201	1786	0.868	64553	TAC_TransBac__SpectetaraIPTG-100100201-2_1.JPG.iris	FALSE	64553	66750.4	0.333627	1933	0.9	68560	TAC_TransBac__SpectetaraIPTG-100100201-2_2.JPG.iris	FALSE	68560	70128.4	0.494086	2833.38	FALSE	FALSE	FALSE	0.413857	0.1339	FALSE	0.242118	0.0256816	0.1339	1	82.6785	0.238848	0.238848	0.978554	0.959619
argB	b3959	22020	EG10064	4156013	2120	0.904	102889	TAC_TransBac__SpectetIPTG-1001001-2_1.JPG.iris	TransBac	TAC	2	102889	105547	0.557644	2160	0.873	99754	TAC_TransBac__SpectetIPTG-1001001-2_2.JPG.iris	99754	101539	0.430221	2216.78	FALSE	FALSE	FALSE	0.493932	TAC_TransBac__SpectetIPTG-1001001	TAC_TransBac__SpectetaraIPTG-100100201	1817	0.875	65103	TAC_TransBac__SpectetaraIPTG-100100201-2_1.JPG.iris	FALSE	65103	67319.2	0.360642	1892	0.896	69166	TAC_TransBac__SpectetaraIPTG-100100201-2_2.JPG.iris	FALSE	69166	70748.3	0.523531	2872.97	FALSE	FALSE	FALSE	0.442086	0.0518459	FALSE	0.197002	-0.0933098	0.0518459	1	67.7881	0.39169	0.39169	0.978554	0.959619
tufA	b3339	22021	EG11036	3471329	2116	0.897	103166	TAC_TransBac__SpectetIPTG-1001001-2_1.JPG.iris	TransBac	TAC	2	103166	105831	0.566678	2225	0.901	107066	TAC_TransBac__SpectetIPTG-1001001-2_2.JPG.iris	107066	108982	0.666856	2757.72	FALSE	FALSE	FALSE	0.616767	TAC_TransBac__SpectetIPTG-1001001	TAC_TransBac__SpectetaraIPTG-100100201	1874	0.911	66925	TAC_TransBac__SpectetaraIPTG-100100201-2_1.JPG.iris	FALSE	66925	69203.2	0.450136	1897	0.893	66180	TAC_TransBac__SpectetaraIPTG-100100201-2_2.JPG.iris	FALSE	66180	67694	0.378447	526.795	FALSE	FALSE	FALSE	0.414291	0.202476	FALSE	0.116543	0.288409	0.202476	1	90.3625	0.141491	0.141491	0.978554	0.959619
fdoI	b3892	22022	EG11856	4081860	2226	0.886	99841	TAC_TransBac__SpectetIPTG-1001001-2_1.JPG.iris	TransBac	TAC	2	99841	102420	0.458234	2306	0.901	102019	TAC_TransBac__SpectetIPTG-1001001-2_2.JPG.iris	102019	103845	0.503522	1540.08	FALSE	FALSE	FALSE	0.480878	TAC_TransBac__SpectetIPTG-1001001	TAC_TransBac__SpectetaraIPTG-100100201	1931	0.91	70460	TAC_TransBac__SpectetaraIPTG-100100201-2_1.JPG.iris	FALSE	70460	72858.5	0.623768	2011	0.879	70443	TAC_TransBac__SpectetaraIPTG-100100201-2_2.JPG.iris	FALSE	70443	72054.5	0.585577	12.0208	FALSE	FALSE	FALSE	0.604673	-0.123795	FALSE	-0.165535	-0.0820553	-0.123795	1	20.2084	0.744227	0.744227	0.978554	0.961655
purD	b4005	22024	EG10792	4205931	2229	0.872	108669	TAC_TransBac__SpectetIPTG-1001001-2_1.JPG.iris	TransBac	TAC	2	108669	111477	0.746158	2338	0.864	112892	TAC_TransBac__SpectetIPTG-1001001-2_2.JPG.iris	112892	114913	0.8554	2986.11	FALSE	FALSE	FALSE	0.800779	TAC_TransBac__SpectetIPTG-1001001	TAC_TransBac__SpectetaraIPTG-100100201	1964	0.902	72391	TAC_TransBac__SpectetaraIPTG-100100201-2_1.JPG.iris	FALSE	72391	74855.2	0.718615	2062	0.85	74255	TAC_TransBac__SpectetaraIPTG-100100201-2_2.JPG.iris	FALSE	74255	75953.7	0.770794	1318.05	FALSE	FALSE	FALSE	0.744705	0.0560743	FALSE	0.0275428	0.0846058	0.0560743	1	68.8517	0.383104	0.383104	0.978554	0.959619
rplF	b3305	22025	EG10869	3446140	2029	0.895	95120	TAC_TransBac__SpectetIPTG-1001001-2_1.JPG.iris	TransBac	TAC	2	95120	97577.5	0.304259	2164	0.901	101900	TAC_TransBac__SpectetIPTG-1001001-2_2.JPG.iris	101900	103724	0.499671	4794.18	FALSE	FALSE	FALSE	0.401965	TAC_TransBac__SpectetIPTG-1001001	TAC_TransBac__SpectetaraIPTG-100100201	1803	0.851	65509	TAC_TransBac__SpectetaraIPTG-100100201-2_1.JPG.iris	FALSE	65509	67739	0.380584	1864	0.896	67151	TAC_TransBac__SpectetaraIPTG-100100201-2_2.JPG.iris	FALSE	67151	68687.2	0.425626	1161.07	FALSE	FALSE	FALSE	0.403105	-0.00114045	FALSE	-0.0763257	0.0740448	-0.00114045	1	45.1704	0.502413	0.502413	0.978554	0.959619
fdoH	b3893	22026	EG11857	4082759	2155	0.862	98469	TAC_TransBac__SpectetIPTG-1001001-2_1.JPG.iris	TransBac	TAC	2	98469	101013	0.413486	2205	0.892	99674	TAC_TransBac__SpectetIPTG-1001001-2_2.JPG.iris	99674	101458	0.427632	852.064	FALSE	FALSE	FALSE	0.420559	TAC_TransBac__SpectetIPTG-1001001	TAC_TransBac__SpectetaraIPTG-100100201	1889	0.905	69353	TAC_TransBac__SpectetaraIPTG-100100201-2_1.JPG.iris	FALSE	69353	71713.8	0.569395	1980	0.887	70003	TAC_TransBac__SpectetaraIPTG-100100201-2_2.JPG.iris	FALSE	70003	71604.4	0.564199	459.619	FALSE	FALSE	FALSE	0.566797	-0.146238	FALSE	-0.155908	-0.136567	-0.146238	1	17.3432	0.780959	0.780959	0.978614	0.967471
mdtE	b3513	22027	EG12240	3659232	2108	0.889	100309	TAC_TransBac__SpectetIPTG-1001001-2_1.JPG.iris	TransBac	TAC	2	100309	102901	0.473498	2321	0.889	109050	TAC_TransBac__SpectetIPTG-1001001-2_2.JPG.iris	109050	111002	0.731063	6180.82	FALSE	FALSE	FALSE	0.60228	TAC_TransBac__SpectetIPTG-1001001	TAC_TransBac__SpectetaraIPTG-100100201	1834	0.87	68624	TAC_TransBac__SpectetaraIPTG-100100201-2_1.JPG.iris	FALSE	68624	70960	0.533587	1911	0.879	69042	TAC_TransBac__SpectetaraIPTG-100100201-2_2.JPG.iris	FALSE	69042	70621.5	0.517506	295.571	FALSE	FALSE	FALSE	0.525547	0.0767338	FALSE	-0.0600899	0.213557	0.0767338	1	72.8674	0.342046	0.342046	0.978554	0.959619
uspD	b3923	22028	EG11877	4113293	1939	0.884	91131	TAC_TransBac__SpectetIPTG-1001001-2_1.JPG.iris	TransBac	TAC	2	91131	93485.4	0.174158	2093	0.898	96257	TAC_TransBac__SpectetIPTG-1001001-2_2.JPG.iris	96257	97979.8	0.317049	3624.63	FALSE	FALSE	FALSE	0.245603	TAC_TransBac__SpectetIPTG-1001001	TAC_TransBac__SpectetaraIPTG-100100201	1753	0.874	64404	TAC_TransBac__SpectetaraIPTG-100100201-2_1.JPG.iris	FALSE	64404	66596.4	0.326309	1849	0.868	64509	TAC_TransBac__SpectetaraIPTG-100100201-2_2.JPG.iris	FALSE	64509	65984.8	0.297257	74.2462	FALSE	FALSE	FALSE	0.311783	-0.0661795	FALSE	-0.152151	0.019792	-0.0661795	1	30.8661	0.637177	0.637177	0.978554	0.959619
rpsH	b3306	22029	EG10907	3446545	1939	0.903	88170	TAC_TransBac__SpectetIPTG-1001001-2_1.JPG.iris	TransBac	TAC	2	88170	90447.9	0.0775849	2068	0.893	95041	TAC_TransBac__SpectetIPTG-1001001-2_2.JPG.iris	95041	96742	0.277696	4858.53	FALSE	FALSE	FALSE	0.177641	TAC_TransBac__SpectetIPTG-1001001	TAC_TransBac__SpectetaraIPTG-100100201	1802	0.88	63904	TAC_TransBac__SpectetaraIPTG-100100201-2_1.JPG.iris	FALSE	63904	66079.3	0.30175	1881	0.915	65229	TAC_TransBac__SpectetaraIPTG-100100201-2_2.JPG.iris	FALSE	65229	66721.2	0.33224	936.916	FALSE	FALSE	FALSE	0.316995	-0.139354	FALSE	-0.224165	-0.0545441	-0.139354	1	18.3199	0.770028	0.770028	0.978554	0.967471
hemY	b3802	22030	EG10434	3987882	1990	0.867	90971	TAC_TransBac__SpectetIPTG-1001001-2_1.JPG.iris	TransBac	TAC	2	90971	93321.3	0.168939	2111	0.884	95654	TAC_TransBac__SpectetIPTG-1001001-2_2.JPG.iris	95654	97366	0.297534	3311.38	FALSE	FALSE	FALSE	0.233237	TAC_TransBac__SpectetIPTG-1001001	TAC_TransBac__SpectetaraIPTG-100100201	1822	0.884	65545	TAC_TransBac__SpectetaraIPTG-100100201-2_1.JPG.iris	FALSE	65545	67776.2	0.382353	1828	0.87	63864	TAC_TransBac__SpectetaraIPTG-100100201-2_2.JPG.iris	FALSE	63864	65325	0.265918	1188.65	FALSE	FALSE	FALSE	0.324135	-0.0908984	FALSE	-0.213413	0.0316165	-0.0908984	1	25.852	0.685095	0.685095	0.978554	0.959619
mdtF	b3514	22031	EG12241	3660414	1718	0.883	63538	TAC_TransBac__SpectetIPTG-1001001-2_1.JPG.iris	TransBac	TAC	2	63538	65179.6	-0.725786	1931	0.854	73266	TAC_TransBac__SpectetIPTG-1001001-2_2.JPG.iris	73266	74577.3	-0.426998	6878.73	FALSE	FALSE	FALSE	-0.576392	TAC_TransBac__SpectetIPTG-1001001	TAC_TransBac__SpectetaraIPTG-100100201	1675	0.863	56264	TAC_TransBac__SpectetaraIPTG-100100201-2_1.JPG.iris	FALSE	56264	58179.3	-0.073513	1722	0.832	56186	TAC_TransBac__SpectetaraIPTG-100100201-2_2.JPG.iris	FALSE	56186	57471.4	-0.10714	55.1543	FALSE	FALSE	FALSE	-0.0903263	-0.486066	FALSE	-0.652273	-0.319859	-0.486066	1	0.629477	0.995023	0.995023	1	1
dgkA	b4042	22032	EG10224	4256637	2088	0.884	96119	TAC_TransBac__SpectetIPTG-1001001-2_1.JPG.iris	TransBac	TAC	2	96119	98602.3	0.336841	2231	0.882	101185	TAC_TransBac__SpectetIPTG-1001001-2_2.JPG.iris	101185	102996	0.476532	3582.2	FALSE	FALSE	FALSE	0.406686	TAC_TransBac__SpectetIPTG-1001001	TAC_TransBac__SpectetaraIPTG-100100201	1876	0.868	65179	TAC_TransBac__SpectetaraIPTG-100100201-2_1.JPG.iris	FALSE	65179	67397.7	0.364375	1877	0.892	65908	TAC_TransBac__SpectetaraIPTG-100100201-2_2.JPG.iris	FALSE	65908	67415.8	0.365231	515.481	FALSE	FALSE	FALSE	0.364803	0.0418829	FALSE	-0.0275344	0.1113	0.0418829	1	65.4439	0.412123	0.412123	0.978554	0.959619
ompR	b3405	22033	EG10672	3536584	1864	0.879	74234	TAC_TransBac__SpectetIPTG-1001001-2_1.JPG.iris	TransBac	TAC	2	74234	76151.9	-0.376937	2027	0.89	80298	TAC_TransBac__SpectetIPTG-1001001-2_2.JPG.iris	80298	81735.2	-0.199425	4287.9	FALSE	FALSE	FALSE	-0.288181	TAC_TransBac__SpectetIPTG-1001001	TAC_TransBac__SpectetaraIPTG-100100201	1689	0.863	54511	TAC_TransBac__SpectetaraIPTG-100100201-2_1.JPG.iris	FALSE	54511	56366.6	-0.159617	1784	0.887	57441	TAC_TransBac__SpectetaraIPTG-100100201-2_2.JPG.iris	FALSE	57441	58755.1	-0.0461619	2071.82	FALSE	FALSE	FALSE	-0.10289	-0.185291	FALSE	-0.21732	-0.153263	-0.185291	1	13.1973	0.837078	0.837078	0.989329	0.981603
hemX	b3803	22034	EG10433	3989066	2101	0.902	96099	TAC_TransBac__SpectetIPTG-1001001-2_1.JPG.iris	TransBac	TAC	2	96099	98581.8	0.336189	2209	0.861	96879	TAC_TransBac__SpectetIPTG-1001001-2_2.JPG.iris	96879	98612.9	0.337178	551.543	FALSE	FALSE	FALSE	0.336684	TAC_TransBac__SpectetIPTG-1001001	TAC_TransBac__SpectetaraIPTG-100100201	1836	0.898	67152	TAC_TransBac__SpectetaraIPTG-100100201-2_1.JPG.iris	FALSE	67152	69437.9	0.461285	1803	0.861	62947	TAC_TransBac__SpectetaraIPTG-100100201-2_2.JPG.iris	FALSE	62947	64387	0.221363	2973.38	FALSE	FALSE	FALSE	0.341324	-0.00464053	FALSE	-0.125097	0.115816	-0.00464053	1	44.237	0.509816	0.509816	0.978554	0.959619
gadW	b3515	22035	EG12242	3664618	1987	0.897	91023	TAC_TransBac__SpectetIPTG-1001001-2_1.JPG.iris	TransBac	TAC	2	91023	93374.7	0.170635	2153	0.885	96015	TAC_TransBac__SpectetIPTG-1001001-2_2.JPG.iris	96015	97733.5	0.309217	3529.88	FALSE	FALSE	FALSE	0.239926	TAC_TransBac__SpectetIPTG-1001001	TAC_TransBac__SpectetaraIPTG-100100201	1869	0.842	65427	TAC_TransBac__SpectetaraIPTG-100100201-2_1.JPG.iris	FALSE	65427	67654.2	0.376557	1927	0.904	66311	TAC_TransBac__SpectetaraIPTG-100100201-2_2.JPG.iris	FALSE	66311	67828	0.384812	625.082	FALSE	FALSE	FALSE	0.380684	-0.140758	FALSE	-0.205921	-0.0755951	-0.140758	1	18.1246	0.772281	0.772281	0.978554	0.967471
yjcF	b4066	22036	EG11941	4283075	2075	0.878	96694	TAC_TransBac__SpectetIPTG-1001001-2_1.JPG.iris	TransBac	TAC	2	96694	99192.2	0.355595	2194	0.884	100675	TAC_TransBac__SpectetIPTG-1001001-2_2.JPG.iris	100675	102477	0.460027	2814.99	FALSE	FALSE	FALSE	0.407811	TAC_TransBac__SpectetIPTG-1001001	TAC_TransBac__SpectetaraIPTG-100100201	1910	0.866	67490	TAC_TransBac__SpectetaraIPTG-100100201-2_1.JPG.iris	FALSE	67490	69787.4	0.477887	1971	0.867	69436	TAC_TransBac__SpectetaraIPTG-100100201-2_2.JPG.iris	FALSE	69436	71024.5	0.536649	1376.03	FALSE	FALSE	FALSE	0.507268	-0.0994577	FALSE	-0.122293	-0.0766226	-0.0994577	1	24.4628	0.701036	0.701036	0.978554	0.959619
yhfX	b3381	22037	G7733	3510976	2029	0.854	92867	TAC_TransBac__SpectetIPTG-1001001-2_1.JPG.iris	TransBac	TAC	2	92867	95266.3	0.230777	2220	0.849	100775	TAC_TransBac__SpectetIPTG-1001001-2_2.JPG.iris	100775	102579	0.463263	5591.8	FALSE	FALSE	FALSE	0.34702	TAC_TransBac__SpectetIPTG-1001001	TAC_TransBac__SpectetaraIPTG-100100201	1927	0.882	69266	TAC_TransBac__SpectetaraIPTG-100100201-2_1.JPG.iris	FALSE	69266	71623.9	0.565121	2005	0.868	70818	TAC_TransBac__SpectetaraIPTG-100100201-2_2.JPG.iris	FALSE	70818	72438.1	0.603798	1097.43	FALSE	FALSE	FALSE	0.584459	-0.237439	FALSE	-0.334344	-0.140535	-0.237439	1	8.37855	0.895992	0.895992	0.993249	0.983603
hemD	b3804	22038	EG10430	3989828	2006	0.877	92024	TAC_TransBac__SpectetIPTG-1001001-2_1.JPG.iris	TransBac	TAC	2	92024	94401.5	0.203283	2104	0.869	93334	TAC_TransBac__SpectetIPTG-1001001-2_2.JPG.iris	93334	95004.5	0.222453	926.31	FALSE	FALSE	FALSE	0.212868	TAC_TransBac__SpectetIPTG-1001001	TAC_TransBac__SpectetaraIPTG-100100201	1817	0.868	65136	TAC_TransBac__SpectetaraIPTG-100100201-2_1.JPG.iris	FALSE	65136	67353.3	0.362263	1950	0.87	67912	TAC_TransBac__SpectetaraIPTG-100100201-2_2.JPG.iris	FALSE	67912	69465.6	0.462601	1962.93	FALSE	FALSE	FALSE	0.412432	-0.199564	FALSE	-0.15898	-0.240148	-0.199564	1	11.9384	0.855019	0.855019	0.993249	0.983603
dppF	b3540	22039	EG12628	3702868	2026	0.896	89723	TAC_TransBac__SpectetIPTG-1001001-2_1.JPG.iris	TransBac	TAC	2	89723	92041.1	0.128236	2135	0.899	93639	TAC_TransBac__SpectetIPTG-1001001-2_2.JPG.iris	93639	95314.9	0.232324	2769.03	FALSE	FALSE	FALSE	0.18028	TAC_TransBac__SpectetIPTG-1001001	TAC_TransBac__SpectetaraIPTG-100100201	1814	0.857	66435	TAC_TransBac__SpectetaraIPTG-100100201-2_1.JPG.iris	FALSE	66435	68696.5	0.426068	1879	0.854	68064	TAC_TransBac__SpectetaraIPTG-100100201-2_2.JPG.iris	FALSE	68064	69621.1	0.469987	1151.88	FALSE	FALSE	FALSE	0.448027	-0.267747	FALSE	-0.297832	-0.237663	-0.267747	1	5.66529	0.92216	0.92216	0.993249	0.983878
mdtP	b4080	22040	EG11952	4301030	1986	0.865	87926	TAC_TransBac__SpectetIPTG-1001001-2_1.JPG.iris	TransBac	TAC	2	87926	90197.6	0.0696269	2027	0.869	92361	TAC_TransBac__SpectetIPTG-1001001-2_2.JPG.iris	92361	94014.1	0.190964	3136.02	FALSE	FALSE	FALSE	0.130296	TAC_TransBac__SpectetIPTG-1001001	TAC_TransBac__SpectetaraIPTG-100100201	1824	0.853	64516	TAC_TransBac__SpectetaraIPTG-100100201-2_1.JPG.iris	FALSE	64516	66712.2	0.33181	1931	0.902	67309	TAC_TransBac__SpectetaraIPTG-100100201-2_2.JPG.iris	FALSE	67309	68848.8	0.433303	1974.95	FALSE	FALSE	FALSE	0.382556	-0.252261	FALSE	-0.262183	-0.242338	-0.252261	1	6.96766	0.909492	0.909492	0.993249	0.983603
yhgN	b3434	22041	G7753	3575071	1917	0.882	86076	TAC_TransBac__SpectetIPTG-1001001-2_1.JPG.iris	TransBac	TAC	2	86076	88299.8	0.00928927	2044	0.889	91292	TAC_TransBac__SpectetIPTG-1001001-2_2.JPG.iris	91292	92925.9	0.156369	3688.27	FALSE	FALSE	FALSE	0.0828291	TAC_TransBac__SpectetIPTG-1001001	TAC_TransBac__SpectetaraIPTG-100100201	1791	0.909	62621	TAC_TransBac__SpectetaraIPTG-100100201-2_1.JPG.iris	FALSE	62621	64752.7	0.238731	1883	0.882	65837	TAC_TransBac__SpectetaraIPTG-100100201-2_2.JPG.iris	FALSE	65837	67343.1	0.361782	2274.06	FALSE	FALSE	FALSE	0.300256	-0.217427	FALSE	-0.229442	-0.205413	-0.217427	1	10.4623	0.875529	0.875529	0.993249	0.983603
fpr	b3924	22042	EG10628	4114472	1880	0.88	84012	TAC_TransBac__SpectetIPTG-1001001-2_1.JPG.iris	TransBac	TAC	2	84012	86182.5	-0.0580279	1979	0.902	87900	TAC_TransBac__SpectetIPTG-1001001-2_2.JPG.iris	87900	89473.2	0.0465951	2749.23	FALSE	FALSE	FALSE	-0.0057164	TAC_TransBac__SpectetIPTG-1001001	TAC_TransBac__SpectetaraIPTG-100100201	1863	0.846	63362	TAC_TransBac__SpectetaraIPTG-100100201-2_1.JPG.iris	FALSE	63362	65518.9	0.275128	1862	0.888	64497	TAC_TransBac__SpectetaraIPTG-100100201-2_2.JPG.iris	FALSE	64497	65972.5	0.296674	802.566	FALSE	FALSE	FALSE	0.285901	-0.291617	FALSE	-0.333156	-0.250079	-0.291617	1	4.31951	0.938987	0.938987	0.99424	0.986095
xylF	b3566	22043	EG20252	3731131	1900	0.867	85889	TAC_TransBac__SpectetIPTG-1001001-2_1.JPG.iris	TransBac	TAC	2	85889	88108	0.00319027	2029	0.872	91207	TAC_TransBac__SpectetIPTG-1001001-2_2.JPG.iris	91207	92839.4	0.153618	3760.39	FALSE	FALSE	FALSE	0.0784042	TAC_TransBac__SpectetIPTG-1001001	TAC_TransBac__SpectetaraIPTG-100100201	1863	0.878	66190	TAC_TransBac__SpectetaraIPTG-100100201-2_1.JPG.iris	FALSE	66190	68443.2	0.414034	1887	0.897	65313	TAC_TransBac__SpectetaraIPTG-100100201-2_2.JPG.iris	FALSE	65313	66807.2	0.336322	620.133	FALSE	FALSE	FALSE	0.375178	-0.296774	FALSE	-0.410844	-0.182704	-0.296774	1	4.01563	0.942217	0.942217	0.995318	0.986133
yjdN	b4107	22044	EG10712	4325741	1967	0.829	87489	TAC_TransBac__SpectetIPTG-1001001-2_1.JPG.iris	TransBac	TAC	2	87489	89749.3	0.0553742	2039	0.857	92812	TAC_TransBac__SpectetIPTG-1001001-2_2.JPG.iris	92812	94473.1	0.20556	3763.93	FALSE	FALSE	FALSE	0.130467	TAC_TransBac__SpectetIPTG-1001001	TAC_TransBac__SpectetaraIPTG-100100201	1862	0.875	67781	TAC_TransBac__SpectetaraIPTG-100100201-2_1.JPG.iris	FALSE	67781	70088.3	0.492181	1941	0.885	68220	TAC_TransBac__SpectetaraIPTG-100100201-2_2.JPG.iris	FALSE	68220	69780.7	0.477567	310.42	FALSE	FALSE	FALSE	0.484874	-0.354407	FALSE	-0.436807	-0.272007	-0.354407	1	2.38767	0.969896	0.969896	0.999397	0.995115
acpT	b3475	22045	EG12221	3612969	2044	0.861	91615	TAC_TransBac__SpectetIPTG-1001001-2_1.JPG.iris	TransBac	TAC	2	95147	97605.2	0.30514	2095	0.89	94058	TAC_TransBac__SpectetIPTG-1001001-2_2.JPG.iris	97165	98904.1	0.346435	1727.46	FALSE	FALSE	FALSE	0.325788	TAC_TransBac__SpectetIPTG-1001001	TAC_TransBac__SpectetaraIPTG-100100201	1899	0.877	69364	TAC_TransBac__SpectetaraIPTG-100100201-2_1.JPG.iris	FALSE	64485	66680.2	0.330289	1985	0.855	70849	TAC_TransBac__SpectetaraIPTG-100100201-2_2.JPG.iris	FALSE	67011.6	68544.6	0.418854	1050.05	FALSE	FALSE	FALSE	0.374572	-0.0487841	FALSE	-0.0251495	-0.0724187	-0.0487841	1	34.339	0.602059	0.602059	0.978554	0.959619
hemE	b3997	22046	EG11543	4197716	2096	0.841	93367	TAC_TransBac__SpectetIPTG-1001001-2_1.JPG.iris	TransBac	TAC	2	93229.8	95638.5	0.242611	2150	0.874	99208	TAC_TransBac__SpectetIPTG-1001001-2_2.JPG.iris	97889.3	99641.3	0.369875	4130.21	FALSE	FALSE	FALSE	0.306243	TAC_TransBac__SpectetIPTG-1001001	TAC_TransBac__SpectetaraIPTG-100100201	2055	0.869	73339	TAC_TransBac__SpectetaraIPTG-100100201-2_1.JPG.iris	FALSE	65064.1	67278.9	0.358729	2055	0.869	73524	TAC_TransBac__SpectetaraIPTG-100100201-2_2.JPG.iris	FALSE	65438.3	66935.3	0.342408	130.815	FALSE	FALSE	FALSE	0.350569	-0.0443257	FALSE	-0.116119	0.0274673	-0.0443257	1	35.1856	0.592911	0.592911	0.978554	0.959619
pitA	b3493	22047	EG12230	3637642	2057	0.852	57899	TAC_TransBac__SpectetIPTG-1001001-2_1.JPG.iris	TransBac	TAC	2	54145.2	55544.1	-1.03213	2011	0.889	53524	TAC_TransBac__SpectetIPTG-1001001-2_2.JPG.iris	52907.1	53854.1	-1.08586	3093.59	FALSE	FALSE	FALSE	-1.059	TAC_TransBac__SpectetIPTG-1001001	TAC_TransBac__SpectetaraIPTG-100100201	1741	0.875	51285	TAC_TransBac__SpectetaraIPTG-100100201-2_1.JPG.iris	FALSE	42696.6	44150.1	-0.739917	1896	0.898	54095	TAC_TransBac__SpectetaraIPTG-100100201-2_2.JPG.iris	FALSE	44785.3	45809.9	-0.661074	1986.97	FALSE	FALSE	FALSE	-0.700495	-0.358503	FALSE	-0.292216	-0.42479	-0.358503	1	2.27914	0.971348	0.971348	0.999397	0.995115
yjbL	b4047	22048	EG11930	4260321	2369	0.854	99071	TAC_TransBac__SpectetIPTG-1001001-2_1.JPG.iris	TransBac	TAC	2	95004	97458.5	0.300475	2487	0.833	104900	TAC_TransBac__SpectetIPTG-1001001-2_2.JPG.iris	98586.9	100351	0.39245	4121.73	FALSE	FALSE	FALSE	0.346462	TAC_TransBac__SpectetIPTG-1001001	TAC_TransBac__SpectetaraIPTG-100100201	2480	0.862	82485	TAC_TransBac__SpectetaraIPTG-100100201-2_1.JPG.iris	FALSE	63143.3	65292.7	0.264384	2574	0.867	85486	TAC_TransBac__SpectetaraIPTG-100100201-2_2.JPG.iris	FALSE	64202.1	65670.8	0.282345	2122.03	FALSE	FALSE	FALSE	0.273364	0.0730981	FALSE	0.0360913	0.110105	0.0730981	1	71.9557	0.349153	0.349153	0.978554	0.959619
amyA	b1927	22101	EG11387	2006156	2793	0.888	121410	TAC_TransBac__SpectetIPTG-1001001-2_1.JPG.iris	TransBac	TAC	2	96711.7	99210.4	0.356173	2503	0.858	109891	TAC_TransBac__SpectetIPTG-1001001-2_2.JPG.iris	97181.3	98920.7	0.346962	8145.16	FALSE	FALSE	FALSE	0.351568	TAC_TransBac__SpectetIPTG-1001001	TAC_TransBac__SpectetaraIPTG-100100201	2424	0.881	82403	TAC_TransBac__SpectetaraIPTG-100100201-2_1.JPG.iris	FALSE	65310.5	67533.7	0.370835	2454	0.875	80732	TAC_TransBac__SpectetaraIPTG-100100201-2_2.JPG.iris	FALSE	66346	67863.8	0.386511	1181.58	FALSE	FALSE	FALSE	0.378673	-0.0271056	FALSE	-0.0146621	-0.039549	-0.0271056	1	38.5717	0.557143	0.557143	0.978554	0.959619
bepA	b2494	22102	G7311	2616094	2445	0.886	111951	TAC_TransBac__SpectetIPTG-1001001-2_1.JPG.iris	TransBac	TAC	2	91325.1	93684.6	0.18049	2378	0.869	113052	TAC_TransBac__SpectetIPTG-1001001-2_2.JPG.iris	100188	101981	0.444273	778.525	FALSE	FALSE	FALSE	0.312382	TAC_TransBac__SpectetIPTG-1001001	TAC_TransBac__SpectetaraIPTG-100100201	1853	0.887	65003	TAC_TransBac__SpectetaraIPTG-100100201-2_1.JPG.iris	FALSE	61179.8	63262.4	0.167942	2056	0.86	72176	TAC_TransBac__SpectetaraIPTG-100100201-2_2.JPG.iris	FALSE	66106.5	67618.8	0.374874	5072.08	FALSE	FALSE	FALSE	0.271408	0.0409737	FALSE	0.012548	0.0693994	0.0409737	1	65.1834	0.414	0.414	0.978554	0.959619
wzb	b2061	22103	G7106	2136098	2332	0.876	116142	TAC_TransBac__SpectetIPTG-1001001-2_1.JPG.iris	TransBac	TAC	2	94748.8	97196.7	0.292152	2122	0.893	105198	TAC_TransBac__SpectetIPTG-1001001-2_2.JPG.iris	96641.5	98371.2	0.329492	7738.58	FALSE	FALSE	FALSE	0.310822	TAC_TransBac__SpectetIPTG-1001001	TAC_TransBac__SpectetaraIPTG-100100201	1703	0.91	65147	TAC_TransBac__SpectetaraIPTG-100100201-2_1.JPG.iris	FALSE	61986.7	64096.8	0.207575	1865	0.886	69169	TAC_TransBac__SpectetaraIPTG-100100201-2_2.JPG.iris	FALSE	65703.5	67206.6	0.355295	2843.98	FALSE	FALSE	FALSE	0.281435	0.0293872	FALSE	0.0845779	-0.0258035	0.0293872	1	55.8498	0.438084	0.438084	0.978554	0.959619
mstA	b2521	22104	EG11600	2652494	2407	0.877	116143	TAC_TransBac__SpectetIPTG-1001001-2_1.JPG.iris	TransBac	TAC	2	100805	103409	0.489669	2180	0.875	108993	TAC_TransBac__SpectetIPTG-1001001-2_2.JPG.iris	102614	104451	0.522793	5055.81	FALSE	FALSE	FALSE	0.506231	TAC_TransBac__SpectetIPTG-1001001	TAC_TransBac__SpectetaraIPTG-100100201	1751	0.873	65695	TAC_TransBac__SpectetaraIPTG-100100201-2_1.JPG.iris	FALSE	64282.4	66470.7	0.320337	1784	0.895	66268	TAC_TransBac__SpectetaraIPTG-100100201-2_2.JPG.iris	FALSE	64399.7	65872.9	0.291945	405.172	FALSE	FALSE	FALSE	0.306141	0.20009	FALSE	0.169332	0.230848	0.20009	1	90.1237	0.144347	0.144347	0.978554	0.959619
fliM	b1945	22105	EG10323	2020087	2260	0.897	111353	TAC_TransBac__SpectetIPTG-1001001-2_1.JPG.iris	TransBac	TAC	2	111353	114230	0.833697	2145	0.891	106097	TAC_TransBac__SpectetIPTG-1001001-2_2.JPG.iris	106097	107996	0.635496	3716.55	FALSE	FALSE	FALSE	0.734597	TAC_TransBac__SpectetIPTG-1001001	TAC_TransBac__SpectetaraIPTG-100100201	1885	0.763	68339	TAC_TransBac__SpectetaraIPTG-100100201-2_1.JPG.iris	FALSE	68339	70665.3	0.519589	1806	0.876	66016	TAC_TransBac__SpectetaraIPTG-100100201-2_2.JPG.iris	FALSE	66016	67526.2	0.370479	1642.61	FALSE	FALSE	FALSE	0.445034	0.289563	FALSE	0.314108	0.265018	0.289563	1	95.6154	0.0623392	0.0623392	0.978554	0.959619
yfgD	b2495	22106	G7312	2617578	2220	0.887	105901	TAC_TransBac__SpectetIPTG-1001001-2_1.JPG.iris	TransBac	TAC	2	105901	108637	0.65588	2170	0.883	108708	TAC_TransBac__SpectetIPTG-1001001-2_2.JPG.iris	108708	110654	0.719995	1984.85	FALSE	FALSE	FALSE	0.687938	TAC_TransBac__SpectetIPTG-1001001	TAC_TransBac__SpectetaraIPTG-100100201	1656	0.912	62068	TAC_TransBac__SpectetaraIPTG-100100201-2_1.JPG.iris	FALSE	62068	64180.8	0.211569	1863	0.905	67350	TAC_TransBac__SpectetaraIPTG-100100201-2_2.JPG.iris	FALSE	67350	68890.8	0.435295	3734.94	FALSE	FALSE	FALSE	0.323432	0.364506	FALSE	0.444311	0.2847	0.364506	1	97.417	0.0266292	0.0266292	0.82416	0.95245
wza	b2062	22107	G7107	2137243	2256	0.896	100456	TAC_TransBac__SpectetIPTG-1001001-2_1.JPG.iris	TransBac	TAC	2	100456	103051	0.478292	2008	0.873	92191	TAC_TransBac__SpectetIPTG-1001001-2_2.JPG.iris	92191	93841	0.185463	5844.24	FALSE	FALSE	FALSE	0.331877	TAC_TransBac__SpectetIPTG-1001001	TAC_TransBac__SpectetaraIPTG-100100201	1713	0.88	63069	TAC_TransBac__SpectetaraIPTG-100100201-2_1.JPG.iris	FALSE	63069	65215.9	0.260736	1833	0.867	64608	TAC_TransBac__SpectetaraIPTG-100100201-2_2.JPG.iris	FALSE	64608	66086	0.302067	1088.24	FALSE	FALSE	FALSE	0.281402	0.0504758	FALSE	0.217556	-0.116604	0.0504758	1	67.4626	0.394484	0.394484	0.978554	0.959619
glnB	b2553	22108	EG10384	2687408	2248	0.893	110974	TAC_TransBac__SpectetIPTG-1001001-2_1.JPG.iris	TransBac	TAC	2	110974	113841	0.821336	2206	0.875	110121	TAC_TransBac__SpectetIPTG-1001001-2_2.JPG.iris	110121	112092	0.765723	603.162	FALSE	FALSE	FALSE	0.79353	TAC_TransBac__SpectetIPTG-1001001	TAC_TransBac__SpectetaraIPTG-100100201	1787	0.906	66612	TAC_TransBac__SpectetaraIPTG-100100201-2_1.JPG.iris	FALSE	66612	68879.5	0.434762	1923	0.876	69763	TAC_TransBac__SpectetaraIPTG-100100201-2_2.JPG.iris	FALSE	69763	71359	0.552538	2228.09	FALSE	FALSE	FALSE	0.49365	0.29988	FALSE	0.386574	0.213186	0.29988	1	96.1146	0.055902	0.055902	0.978554	0.959619
guaB	b2508	22110	EG10421	2634070	2278	0.899	113243	TAC_TransBac__SpectetIPTG-1001001-2_1.JPG.iris	TransBac	TAC	2	113243	116169	0.895339	2236	0.896	111186	TAC_TransBac__SpectetIPTG-1001001-2_2.JPG.iris	111186	113176	0.80019	1454.52	FALSE	FALSE	FALSE	0.847764	TAC_TransBac__SpectetIPTG-1001001	TAC_TransBac__SpectetaraIPTG-100100201	1818	0.906	67624	TAC_TransBac__SpectetaraIPTG-100100201-2_1.JPG.iris	FALSE	67624	69926	0.484469	1983	0.866	73367	TAC_TransBac__SpectetaraIPTG-100100201-2_2.JPG.iris	FALSE	73367	75045.4	0.727648	4060.91	FALSE	FALSE	FALSE	0.606059	0.241706	FALSE	0.41087	0.0725413	0.241706	1	93.0975	0.0999806	0.0999806	0.978554	0.959619
yegH	b2063	22111	G7108	2137902	2236	0.87	110629	TAC_TransBac__SpectetIPTG-1001001-2_1.JPG.iris	TransBac	TAC	2	110629	113487	0.810084	2110	0.903	106145	TAC_TransBac__SpectetIPTG-1001001-2_2.JPG.iris	106145	108045	0.63705	3170.67	FALSE	FALSE	FALSE	0.723567	TAC_TransBac__SpectetIPTG-1001001	TAC_TransBac__SpectetaraIPTG-100100201	1775	0.903	65096	TAC_TransBac__SpectetaraIPTG-100100201-2_1.JPG.iris	FALSE	65096	67311.9	0.360299	1915	0.874	70189	TAC_TransBac__SpectetaraIPTG-100100201-2_2.JPG.iris	FALSE	70189	71794.7	0.573236	3601.29	FALSE	FALSE	FALSE	0.466767	0.256799	FALSE	0.449785	0.0638139	0.256799	1	93.9223	0.0866465	0.0866465	0.978554	0.959619
glrR	b2554	22112	EG11285	2688803	2206	0.893	107583	TAC_TransBac__SpectetIPTG-1001001-2_1.JPG.iris	TransBac	TAC	2	107583	110362	0.710739	2140	0.858	105385	TAC_TransBac__SpectetIPTG-1001001-2_2.JPG.iris	105385	107271	0.612454	1554.22	FALSE	FALSE	FALSE	0.661596	TAC_TransBac__SpectetIPTG-1001001	TAC_TransBac__SpectetaraIPTG-100100201	1743	0.879	63483	TAC_TransBac__SpectetaraIPTG-100100201-2_1.JPG.iris	FALSE	63483	65644	0.281071	1858	0.905	67487	TAC_TransBac__SpectetaraIPTG-100100201-2_2.JPG.iris	FALSE	67487	69030.9	0.441952	2831.26	FALSE	FALSE	FALSE	0.361511	0.300085	FALSE	0.429668	0.170503	0.300085	1	96.158	0.0557795	0.0557795	0.978554	0.959619
fliO	b1947	22113	EG11224	2021504	2210	0.885	109512	TAC_TransBac__SpectetIPTG-1001001-2_1.JPG.iris	TransBac	TAC	2	109512	112341	0.773653	2124	0.878	103929	TAC_TransBac__SpectetIPTG-1001001-2_2.JPG.iris	103929	105789	0.565334	3947.78	FALSE	FALSE	FALSE	0.669494	TAC_TransBac__SpectetIPTG-1001001	TAC_TransBac__SpectetaraIPTG-100100201	1723	0.906	63726	TAC_TransBac__SpectetaraIPTG-100100201-2_1.JPG.iris	FALSE	63726	65895.3	0.293007	1926	0.887	68776	TAC_TransBac__SpectetaraIPTG-100100201-2_2.JPG.iris	FALSE	68776	70349.4	0.504581	3570.89	FALSE	FALSE	FALSE	0.398794	0.2707	FALSE	0.480646	0.0607531	0.2707	1	94.5952	0.0755858	0.0755858	0.978554	0.959619
cysU	b2424	22114	EG10197	2542512	2123	0.887	101574	TAC_TransBac__SpectetIPTG-1001001-2_1.JPG.iris	TransBac	TAC	2	101574	104198	0.514755	2107	0.911	101127	TAC_TransBac__SpectetIPTG-1001001-2_2.JPG.iris	101127	102937	0.474655	316.077	FALSE	FALSE	FALSE	0.494705	TAC_TransBac__SpectetIPTG-1001001	TAC_TransBac__SpectetaraIPTG-100100201	1733	0.901	62197	TAC_TransBac__SpectetaraIPTG-100100201-2_1.JPG.iris	FALSE	62197	64314.2	0.217905	1818	0.879	63612	TAC_TransBac__SpectetaraIPTG-100100201-2_2.JPG.iris	FALSE	63612	65067.2	0.253674	1000.56	FALSE	FALSE	FALSE	0.235789	0.258916	FALSE	0.29685	0.220981	0.258916	1	94.0742	0.0848886	0.0848886	0.978554	0.959619
asmA	b2064	22115	EG11361	2141612	2132	0.912	101624	TAC_TransBac__SpectetIPTG-1001001-2_1.JPG.iris	TransBac	TAC	2	101624	104250	0.516386	2116	0.906	99407	TAC_TransBac__SpectetIPTG-1001001-2_2.JPG.iris	99407	101186	0.418991	1567.66	FALSE	FALSE	FALSE	0.467689	TAC_TransBac__SpectetIPTG-1001001	TAC_TransBac__SpectetaraIPTG-100100201	1696	0.913	61935	TAC_TransBac__SpectetaraIPTG-100100201-2_1.JPG.iris	FALSE	61935	64043.3	0.205036	1823	0.878	66100	TAC_TransBac__SpectetaraIPTG-100100201-2_2.JPG.iris	FALSE	66100	67612.2	0.37456	2945.1	FALSE	FALSE	FALSE	0.289798	0.17789	FALSE	0.31135	0.0444308	0.17789	1	88.3872	0.172769	0.172769	0.978554	0.959619
qseG	b2555	22116	EG12139	2689506	2239	0.91	109177	TAC_TransBac__SpectetIPTG-1001001-2_1.JPG.iris	TransBac	TAC	2	109177	111998	0.762727	2085	0.885	97705	TAC_TransBac__SpectetIPTG-1001001-2_2.JPG.iris	97705	99453.7	0.36391	8111.93	FALSE	FALSE	FALSE	0.563318	TAC_TransBac__SpectetIPTG-1001001	TAC_TransBac__SpectetaraIPTG-100100201	1739	0.884	63826	TAC_TransBac__SpectetaraIPTG-100100201-2_1.JPG.iris	FALSE	63826	65998.7	0.297918	1804	0.852	66361	TAC_TransBac__SpectetaraIPTG-100100201-2_2.JPG.iris	FALSE	66361	67879.1	0.387242	1792.52	FALSE	FALSE	FALSE	0.34258	0.220738	FALSE	0.464808	-0.0233317	0.220738	1	91.9253	0.120904	0.120904	0.978554	0.959619
yeeS	b2002	22117	G7082	2076308	2067	0.887	97299	TAC_TransBac__SpectetIPTG-1001001-2_1.JPG.iris	TransBac	TAC	2	97299	99812.8	0.375327	2115	0.871	99600	TAC_TransBac__SpectetIPTG-1001001-2_2.JPG.iris	99600	101383	0.425237	1627.05	FALSE	FALSE	FALSE	0.400282	TAC_TransBac__SpectetIPTG-1001001	TAC_TransBac__SpectetaraIPTG-100100201	1729	0.875	63359	TAC_TransBac__SpectetaraIPTG-100100201-2_1.JPG.iris	FALSE	63359	65515.8	0.27498	1855	0.894	66398	TAC_TransBac__SpectetaraIPTG-100100201-2_2.JPG.iris	FALSE	66398	67917	0.389039	2148.9	FALSE	FALSE	FALSE	0.33201	0.0682719	FALSE	0.100346	0.0361975	0.0682719	1	71.0007	0.35867	0.35867	0.978554	0.959619
hemF	b2436	22118	EG12189	2553225	2133	0.891	103317	TAC_TransBac__SpectetIPTG-1001001-2_1.JPG.iris	TransBac	TAC	2	103317	105986	0.571603	2085	0.892	100596	TAC_TransBac__SpectetIPTG-1001001-2_2.JPG.iris	100596	102396	0.45747	1924.04	FALSE	FALSE	FALSE	0.514537	TAC_TransBac__SpectetIPTG-1001001	TAC_TransBac__SpectetaraIPTG-100100201	1733	0.864	62206	TAC_TransBac__SpectetaraIPTG-100100201-2_1.JPG.iris	FALSE	62206	64323.5	0.218347	1818	0.889	63819	TAC_TransBac__SpectetaraIPTG-100100201-2_2.JPG.iris	FALSE	63819	65279	0.263731	1140.56	FALSE	FALSE	FALSE	0.241039	0.273497	FALSE	0.353256	0.193739	0.273497	1	94.8991	0.0734957	0.0734957	0.978554	0.959619
yejF	b2180	22119	EG12041	2276300	2085	0.895	102391	TAC_TransBac__SpectetIPTG-1001001-2_1.JPG.iris	TransBac	TAC	2	102391	105036	0.541402	2107	0.871	99045	TAC_TransBac__SpectetIPTG-1001001-2_2.JPG.iris	99045	100818	0.407276	2365.98	FALSE	FALSE	FALSE	0.474339	TAC_TransBac__SpectetIPTG-1001001	TAC_TransBac__SpectetaraIPTG-100100201	1809	0.881	65947	TAC_TransBac__SpectetaraIPTG-100100201-2_1.JPG.iris	FALSE	65947	68191.9	0.402098	1845	0.906	65600	TAC_TransBac__SpectetaraIPTG-100100201-2_2.JPG.iris	FALSE	65600	67100.7	0.350266	245.366	FALSE	FALSE	FALSE	0.376182	0.0981566	FALSE	0.139304	0.0570094	0.0981566	1	77.3388	0.301364	0.301364	0.978554	0.959619
glrK	b2556	22120	G7345	2691098	2077	0.897	102192	TAC_TransBac__SpectetIPTG-1001001-2_1.JPG.iris	TransBac	TAC	2	102192	104832	0.534911	2121	0.89	102715	TAC_TransBac__SpectetIPTG-1001001-2_2.JPG.iris	102715	104553	0.526046	369.817	FALSE	FALSE	FALSE	0.530479	TAC_TransBac__SpectetIPTG-1001001	TAC_TransBac__SpectetaraIPTG-100100201	1793	0.892	66751	TAC_TransBac__SpectetaraIPTG-100100201-2_1.JPG.iris	FALSE	66751	69023.3	0.441589	1826	0.856	66223	TAC_TransBac__SpectetaraIPTG-100100201-2_2.JPG.iris	FALSE	66223	67738	0.380537	373.352	FALSE	FALSE	FALSE	0.411063	0.119416	FALSE	0.0933223	0.14551	0.119416	1	81.0072	0.263297	0.263297	0.978554	0.959619
yeeT	b2003	22121	G7083	2076817	2012	0.865	99682	TAC_TransBac__SpectetIPTG-1001001-2_1.JPG.iris	TransBac	TAC	2	99682	102257	0.453048	2075	0.884	98871	TAC_TransBac__SpectetIPTG-1001001-2_2.JPG.iris	98871	100641	0.401645	573.464	FALSE	FALSE	FALSE	0.427346	TAC_TransBac__SpectetIPTG-1001001	TAC_TransBac__SpectetaraIPTG-100100201	1761	0.852	63294	TAC_TransBac__SpectetaraIPTG-100100201-2_1.JPG.iris	FALSE	63294	65448.6	0.271788	1803	0.877	65174	TAC_TransBac__SpectetaraIPTG-100100201-2_2.JPG.iris	FALSE	65174	66665	0.329568	1329.36	FALSE	FALSE	FALSE	0.300678	0.126669	FALSE	0.18126	0.0720768	0.126669	1	81.8754	0.250897	0.250897	0.978554	0.959619
ypfG	b2466	22122	G7295	2582777	2164	0.889	103675	TAC_TransBac__SpectetIPTG-1001001-2_1.JPG.iris	TransBac	TAC	2	103675	106354	0.583279	2212	0.88	106525	TAC_TransBac__SpectetIPTG-1001001-2_2.JPG.iris	106525	108432	0.649348	2015.25	FALSE	FALSE	FALSE	0.616314	TAC_TransBac__SpectetIPTG-1001001	TAC_TransBac__SpectetaraIPTG-100100201	1871	0.838	68025	TAC_TransBac__SpectetaraIPTG-100100201-2_1.JPG.iris	FALSE	68025	70340.6	0.504166	1864	0.869	67358	TAC_TransBac__SpectetaraIPTG-100100201-2_2.JPG.iris	FALSE	67358	68898.9	0.435684	471.64	FALSE	FALSE	FALSE	0.469925	0.146389	FALSE	0.0791138	0.213664	0.146389	1	84.6972	0.218804	0.218804	0.978554	0.959619
yejG	b2181	22123	EG12042	2278237	1830	0.892	89364	TAC_TransBac__SpectetIPTG-1001001-2_1.JPG.iris	TransBac	TAC	2	89364	91672.8	0.116527	2077	0.891	100014	TAC_TransBac__SpectetIPTG-1001001-2_2.JPG.iris	100014	101804	0.438635	7530.69	FALSE	FALSE	FALSE	0.277581	TAC_TransBac__SpectetIPTG-1001001	TAC_TransBac__SpectetaraIPTG-100100201	1544	0.876	55556	TAC_TransBac__SpectetaraIPTG-100100201-2_1.JPG.iris	FALSE	55556	57447.2	-0.108289	1691	0.903	61660	TAC_TransBac__SpectetaraIPTG-100100201-2_2.JPG.iris	FALSE	61660	63070.6	0.15883	4316.18	FALSE	FALSE	FALSE	0.0252708	0.25231	FALSE	0.224816	0.279805	0.25231	1	93.7052	0.0904654	0.0904654	0.978554	0.959619
yeeY	b2015	22125	G7088	2088258	2029	0.914	97952	TAC_TransBac__SpectetIPTG-1001001-2_1.JPG.iris	TransBac	TAC	2	97952	100483	0.396624	2095	0.896	100457	TAC_TransBac__SpectetIPTG-1001001-2_2.JPG.iris	100457	102255	0.452972	1771.3	FALSE	FALSE	FALSE	0.424798	TAC_TransBac__SpectetIPTG-1001001	TAC_TransBac__SpectetaraIPTG-100100201	1840	0.89	68302	TAC_TransBac__SpectetaraIPTG-100100201-2_1.JPG.iris	FALSE	68302	70627.1	0.517771	1911	0.893	67602	TAC_TransBac__SpectetaraIPTG-100100201-2_2.JPG.iris	FALSE	67602	69148.5	0.447539	494.975	FALSE	FALSE	FALSE	0.482655	-0.0578574	FALSE	-0.121147	0.00543248	-0.0578574	1	32.6894	0.6205	0.6205	0.978554	0.959619
nudK	b2467	22126	EG12410	2583478	2027	0.865	94349	TAC_TransBac__SpectetIPTG-1001001-2_1.JPG.iris	TransBac	TAC	2	94349	96786.6	0.279113	2125	0.882	97359	TAC_TransBac__SpectetIPTG-1001001-2_2.JPG.iris	97359	99101.5	0.352713	2128.39	FALSE	FALSE	FALSE	0.315913	TAC_TransBac__SpectetIPTG-1001001	TAC_TransBac__SpectetaraIPTG-100100201	1771	0.897	64218	TAC_TransBac__SpectetaraIPTG-100100201-2_1.JPG.iris	FALSE	64218	66404	0.317173	1790	0.861	64469	TAC_TransBac__SpectetaraIPTG-100100201-2_2.JPG.iris	FALSE	64469	65943.8	0.295313	177.484	FALSE	FALSE	FALSE	0.306243	0.0096694	FALSE	-0.0380602	0.057399	0.0096694	1	50.814	0.479554	0.479554	0.978554	0.959619
yohC	b2135	22127	EG12016	2225631	2062	0.848	94487	TAC_TransBac__SpectetIPTG-1001001-2_1.JPG.iris	TransBac	TAC	2	94487	96928.1	0.283613	2136	0.864	98619	TAC_TransBac__SpectetIPTG-1001001-2_2.JPG.iris	98619	100384	0.393489	2921.77	FALSE	FALSE	FALSE	0.338551	TAC_TransBac__SpectetIPTG-1001001	TAC_TransBac__SpectetaraIPTG-100100201	1795	0.85	64514	TAC_TransBac__SpectetaraIPTG-100100201-2_1.JPG.iris	FALSE	64514	66710.1	0.331712	1879	0.842	66168	TAC_TransBac__SpectetaraIPTG-100100201-2_2.JPG.iris	FALSE	66168	67681.7	0.377864	1169.55	FALSE	FALSE	FALSE	0.354788	-0.0162366	FALSE	-0.0480984	0.0156251	-0.0162366	1	41.285	0.534305	0.534305	0.978554	0.959619
yfiF	b2581	22128	EG11786	2718528	2062	0.854	94878	TAC_TransBac__SpectetIPTG-1001001-2_1.JPG.iris	TransBac	TAC	2	94878	97329.2	0.296366	2178	0.887	102730	TAC_TransBac__SpectetIPTG-1001001-2_2.JPG.iris	102730	104569	0.526532	5552.2	FALSE	FALSE	FALSE	0.411449	TAC_TransBac__SpectetIPTG-1001001	TAC_TransBac__SpectetaraIPTG-100100201	1769	0.889	62784	TAC_TransBac__SpectetaraIPTG-100100201-2_1.JPG.iris	FALSE	62784	64921.2	0.246737	1834	0.87	63075	TAC_TransBac__SpectetaraIPTG-100100201-2_2.JPG.iris	FALSE	63075	64518	0.227582	205.768	FALSE	FALSE	FALSE	0.23716	0.174289	FALSE	0.0496285	0.29895	0.174289	1	88.1485	0.177696	0.177696	0.978554	0.959619
wbbK	b2032	22129	EG11985	2104509	2084	0.882	96913	TAC_TransBac__SpectetIPTG-1001001-2_1.JPG.iris	TransBac	TAC	2	96913	99416.8	0.362737	2154	0.882	100410	TAC_TransBac__SpectetIPTG-1001001-2_2.JPG.iris	100410	102207	0.451451	2472.75	FALSE	FALSE	FALSE	0.407094	TAC_TransBac__SpectetIPTG-1001001	TAC_TransBac__SpectetaraIPTG-100100201	1848	0.884	66629	TAC_TransBac__SpectetaraIPTG-100100201-2_1.JPG.iris	FALSE	66629	68897.1	0.435597	1879	0.867	66640	TAC_TransBac__SpectetaraIPTG-100100201-2_2.JPG.iris	FALSE	66640	68164.5	0.400798	7.77817	FALSE	FALSE	FALSE	0.418197	-0.0111032	FALSE	-0.0728594	0.050653	-0.0111032	1	42.6308	0.523474	0.523474	0.978554	0.959619
aegA	b2468	22130	EG12409	2585525	2104	0.882	96972	TAC_TransBac__SpectetIPTG-1001001-2_1.JPG.iris	TransBac	TAC	2	96972	99477.4	0.364662	2129	0.899	95969	TAC_TransBac__SpectetIPTG-1001001-2_2.JPG.iris	95969	97686.6	0.307729	709.228	FALSE	FALSE	FALSE	0.336195	TAC_TransBac__SpectetIPTG-1001001	TAC_TransBac__SpectetaraIPTG-100100201	1950	0.87	71748	TAC_TransBac__SpectetaraIPTG-100100201-2_1.JPG.iris	FALSE	71748	74190.4	0.687032	1957	0.886	70195	TAC_TransBac__SpectetaraIPTG-100100201-2_2.JPG.iris	FALSE	70195	71800.8	0.573528	1098.14	FALSE	FALSE	FALSE	0.63028	-0.294085	FALSE	-0.322371	-0.265799	-0.294085	1	4.18928	0.94055	0.94055	0.995163	0.986133
fhlA	b2731	22132	EG10301	2854338	2112	0.891	97052	TAC_TransBac__SpectetIPTG-1001001-2_1.JPG.iris	TransBac	TAC	2	97052	99559.4	0.367271	2280	0.912	103989	TAC_TransBac__SpectetIPTG-1001001-2_2.JPG.iris	103989	105850	0.567276	4905.2	FALSE	FALSE	FALSE	0.467273	TAC_TransBac__SpectetIPTG-1001001	TAC_TransBac__SpectetaraIPTG-100100201	1911	0.863	68956	TAC_TransBac__SpectetaraIPTG-100100201-2_1.JPG.iris	FALSE	68956	71303.3	0.549895	1988	0.848	67921	TAC_TransBac__SpectetaraIPTG-100100201-2_2.JPG.iris	FALSE	67921	69474.8	0.463039	731.856	FALSE	FALSE	FALSE	0.506467	-0.0391932	FALSE	-0.182624	0.104237	-0.0391932	1	36.1189	0.582317	0.582317	0.978554	0.959619
wbbJ	b2033	22133	EG11984	2105084	2065	0.876	95078	TAC_TransBac__SpectetIPTG-1001001-2_1.JPG.iris	TransBac	TAC	2	95078	97534.4	0.302889	2181	0.897	97292	TAC_TransBac__SpectetIPTG-1001001-2_2.JPG.iris	97292	99033.3	0.350544	1565.53	FALSE	FALSE	FALSE	0.326717	TAC_TransBac__SpectetIPTG-1001001	TAC_TransBac__SpectetaraIPTG-100100201	1813	0.896	63180	TAC_TransBac__SpectetaraIPTG-100100201-2_1.JPG.iris	FALSE	63180	65330.7	0.266188	1847	0.81	61644	TAC_TransBac__SpectetaraIPTG-100100201-2_2.JPG.iris	FALSE	61644	63054.2	0.158053	1086.12	FALSE	FALSE	FALSE	0.21212	0.114596	FALSE	0.0367007	0.192491	0.114596	1	80.3126	0.271708	0.271708	0.978554	0.959619
rseC	b2570	22134	G7347	2707801	1998	0.861	93290	TAC_TransBac__SpectetIPTG-1001001-2_1.JPG.iris	TransBac	TAC	2	93290	95700.2	0.244573	2148	0.88	96999	TAC_TransBac__SpectetIPTG-1001001-2_2.JPG.iris	96999	98735.1	0.341062	2622.66	FALSE	FALSE	FALSE	0.292818	TAC_TransBac__SpectetIPTG-1001001	TAC_TransBac__SpectetaraIPTG-100100201	1882	0.888	66007	TAC_TransBac__SpectetaraIPTG-100100201-2_1.JPG.iris	FALSE	66007	68253.9	0.405045	1860	0.884	63687	TAC_TransBac__SpectetaraIPTG-100100201-2_2.JPG.iris	FALSE	63687	65144	0.257318	1640.49	FALSE	FALSE	FALSE	0.331181	-0.0383638	FALSE	-0.160472	0.0837442	-0.0383638	1	36.2926	0.580599	0.580599	0.978554	0.959619
rplY	b2185	22135	EG10885	2282517	1995	0.891	92213	TAC_TransBac__SpectetIPTG-1001001-2_1.JPG.iris	TransBac	TAC	2	92213	94595.4	0.209447	2131	0.887	95421	TAC_TransBac__SpectetIPTG-1001001-2_2.JPG.iris	95421	97128.8	0.289994	2268.4	FALSE	FALSE	FALSE	0.24972	TAC_TransBac__SpectetIPTG-1001001	TAC_TransBac__SpectetaraIPTG-100100201	1829	0.858	63863	TAC_TransBac__SpectetaraIPTG-100100201-2_1.JPG.iris	FALSE	63863	66036.9	0.299736	1873	0.874	64278	TAC_TransBac__SpectetaraIPTG-100100201-2_2.JPG.iris	FALSE	64278	65748.5	0.286033	293.449	FALSE	FALSE	FALSE	0.292885	-0.043164	FALSE	-0.0902888	0.00396069	-0.043164	1	35.4678	0.590519	0.590519	0.978554	0.959619
ygbA	b2732	22136	EG11287	2856806	2001	0.881	89988	TAC_TransBac__SpectetIPTG-1001001-2_1.JPG.iris	TransBac	TAC	2	89988	92312.9	0.136879	2146	0.891	96425	TAC_TransBac__SpectetIPTG-1001001-2_2.JPG.iris	96425	98150.8	0.322486	4551.65	FALSE	FALSE	FALSE	0.229682	TAC_TransBac__SpectetIPTG-1001001	TAC_TransBac__SpectetaraIPTG-100100201	1830	0.878	65672	TAC_TransBac__SpectetaraIPTG-100100201-2_1.JPG.iris	FALSE	65672	67907.5	0.388591	1886	0.857	65605	TAC_TransBac__SpectetaraIPTG-100100201-2_2.JPG.iris	FALSE	65605	67105.8	0.350509	47.3762	FALSE	FALSE	FALSE	0.36955	-0.139868	FALSE	-0.251712	-0.0280234	-0.139868	1	18.2765	0.770853	0.770853	0.978554	0.967471
wbbI	b2034	22137	EG11983	2106057	1943	0.899	88693	TAC_TransBac__SpectetIPTG-1001001-2_1.JPG.iris	TransBac	TAC	2	88693	90984.5	0.0946425	2087	0.884	91862	TAC_TransBac__SpectetIPTG-1001001-2_2.JPG.iris	91862	93506.1	0.174816	2240.82	FALSE	FALSE	FALSE	0.134729	TAC_TransBac__SpectetIPTG-1001001	TAC_TransBac__SpectetaraIPTG-100100201	1805	0.862	63388	TAC_TransBac__SpectetaraIPTG-100100201-2_1.JPG.iris	FALSE	63388	65545.8	0.276405	1852	0.87	63728	TAC_TransBac__SpectetaraIPTG-100100201-2_2.JPG.iris	FALSE	63728	65185.9	0.25931	240.416	FALSE	FALSE	FALSE	0.267857	-0.133128	FALSE	-0.181762	-0.0844943	-0.133128	1	19.2099	0.759882	0.759882	0.978554	0.966637
rseB	b2571	22138	G7348	2708754	2003	0.846	93081	TAC_TransBac__SpectetIPTG-1001001-2_1.JPG.iris	TransBac	TAC	2	93081	95485.8	0.237757	2150	0.902	95406	TAC_TransBac__SpectetIPTG-1001001-2_2.JPG.iris	95406	97113.6	0.289508	1644.02	FALSE	FALSE	FALSE	0.263633	TAC_TransBac__SpectetIPTG-1001001	TAC_TransBac__SpectetaraIPTG-100100201	1785	0.875	64191	TAC_TransBac__SpectetaraIPTG-100100201-2_1.JPG.iris	FALSE	64191	66376.1	0.315847	1890	0.896	65985	TAC_TransBac__SpectetaraIPTG-100100201-2_2.JPG.iris	FALSE	65985	67494.5	0.368973	1268.55	FALSE	FALSE	FALSE	0.34241	-0.078777	FALSE	-0.0780898	-0.0794642	-0.078777	1	28.1311	0.661924	0.661924	0.978554	0.959619
napC	b2202	22139	EG12060	2298259	1873	0.857	85490	TAC_TransBac__SpectetIPTG-1001001-2_1.JPG.iris	TransBac	TAC	2	85490	87698.7	-0.00982308	2009	0.875	88583	TAC_TransBac__SpectetIPTG-1001001-2_2.JPG.iris	88583	90168.4	0.0686988	2187.08	FALSE	FALSE	FALSE	0.0294378	TAC_TransBac__SpectetIPTG-1001001	TAC_TransBac__SpectetaraIPTG-100100201	1760	0.855	62717	TAC_TransBac__SpectetaraIPTG-100100201-2_1.JPG.iris	FALSE	62717	64851.9	0.243446	1820	0.86	61130	TAC_TransBac__SpectetaraIPTG-100100201-2_2.JPG.iris	FALSE	61130	62528.5	0.133079	1122.18	FALSE	FALSE	FALSE	0.188263	-0.158825	FALSE	-0.25327	-0.0643799	-0.158825	1	16.0191	0.800156	0.800156	0.981918	0.973779
abpA	b2628	22140	G7363	2765153	1964	0.852	88278	TAC_TransBac__SpectetIPTG-1001001-2_1.JPG.iris	TransBac	TAC	2	88278	90558.7	0.0811073	2150	0.859	95320	TAC_TransBac__SpectetIPTG-1001001-2_2.JPG.iris	95320	97026	0.286725	4979.45	FALSE	FALSE	FALSE	0.183916	TAC_TransBac__SpectetIPTG-1001001	TAC_TransBac__SpectetaraIPTG-100100201	1825	0.84	63913	TAC_TransBac__SpectetaraIPTG-100100201-2_1.JPG.iris	FALSE	63913	66088.6	0.302192	1936	0.863	67679	TAC_TransBac__SpectetaraIPTG-100100201-2_2.JPG.iris	FALSE	67679	69227.3	0.45128	2662.96	FALSE	FALSE	FALSE	0.376736	-0.19282	FALSE	-0.221084	-0.164555	-0.19282	1	12.3508	0.846714	0.846714	0.991299	0.982323
wcaA	b2059	22141	G7104	2133397	1887	0.869	83354	TAC_TransBac__SpectetIPTG-1001001-2_1.JPG.iris	TransBac	TAC	2	83354	85507.5	-0.0794886	2008	0.869	87641	TAC_TransBac__SpectetIPTG-1001001-2_2.JPG.iris	87641	89209.6	0.0382132	3031.37	FALSE	FALSE	FALSE	-0.0206377	TAC_TransBac__SpectetIPTG-1001001	TAC_TransBac__SpectetaraIPTG-100100201	1882	0.813	66775	TAC_TransBac__SpectetaraIPTG-100100201-2_1.JPG.iris	FALSE	66775	69048.1	0.442768	1920	0.894	65350	TAC_TransBac__SpectetaraIPTG-100100201-2_2.JPG.iris	FALSE	65350	66845	0.338119	1007.63	FALSE	FALSE	FALSE	0.390444	-0.411081	FALSE	-0.522256	-0.299906	-0.411081	1	1.10701	0.985363	0.985363	1	0.997188
aroF	b2601	22142	EG10078	2741150	1865	0.876	85944	TAC_TransBac__SpectetIPTG-1001001-2_1.JPG.iris	TransBac	TAC	2	85944	88164.4	0.0049841	1976	0.885	88187	TAC_TransBac__SpectetIPTG-1001001-2_2.JPG.iris	88187	89765.4	0.0558832	1586.04	FALSE	FALSE	FALSE	0.0304336	TAC_TransBac__SpectetIPTG-1001001	TAC_TransBac__SpectetaraIPTG-100100201	1751	0.894	60921	TAC_TransBac__SpectetaraIPTG-100100201-2_1.JPG.iris	FALSE	60921	62994.8	0.15523	1821	0.894	61939	TAC_TransBac__SpectetaraIPTG-100100201-2_2.JPG.iris	FALSE	61939	63356	0.172386	719.835	FALSE	FALSE	FALSE	0.163808	-0.133375	FALSE	-0.150246	-0.116503	-0.133375	1	19.1448	0.760288	0.760288	0.978554	0.966637
yohO	b4542	22143	G0-10459	2215657	1963	0.889	86284	TAC_TransBac__SpectetIPTG-1001001-2_1.JPG.iris	TransBac	TAC	2	86284	88513.2	0.0160732	2082	0.854	91203	TAC_TransBac__SpectetIPTG-1001001-2_2.JPG.iris	91203	92835.3	0.153489	3478.26	FALSE	FALSE	FALSE	0.0847809	TAC_TransBac__SpectetIPTG-1001001	TAC_TransBac__SpectetaraIPTG-100100201	1872	0.88	65620	TAC_TransBac__SpectetaraIPTG-100100201-2_1.JPG.iris	FALSE	65620	67853.8	0.386036	1906	0.86	64576	TAC_TransBac__SpectetaraIPTG-100100201-2_2.JPG.iris	FALSE	64576	66053.3	0.300512	738.219	FALSE	FALSE	FALSE	0.343274	-0.258494	FALSE	-0.369963	-0.147024	-0.258494	1	6.53354	0.914763	0.914763	0.993249	0.983603
yfjY	b2644	22144	G7379	2776386	1968	0.872	90035	TAC_TransBac__SpectetIPTG-1001001-2_1.JPG.iris	TransBac	TAC	2	90035	92361.1	0.138412	2015	0.869	89718	TAC_TransBac__SpectetIPTG-1001001-2_2.JPG.iris	89718	91323.8	0.10543	224.153	FALSE	FALSE	FALSE	0.121921	TAC_TransBac__SpectetIPTG-1001001	TAC_TransBac__SpectetaraIPTG-100100201	1866	0.851	67868	TAC_TransBac__SpectetaraIPTG-100100201-2_1.JPG.iris	FALSE	67868	70178.3	0.496454	1926	0.877	68543	TAC_TransBac__SpectetaraIPTG-100100201-2_2.JPG.iris	FALSE	68543	70111	0.49326	477.297	FALSE	FALSE	FALSE	0.494857	-0.372936	FALSE	-0.358042	-0.38783	-0.372936	1	1.86672	0.976009	0.976009	0.999815	0.996091
wzc	b2060	22145	G7105	2135652	1958	0.886	88651	TAC_TransBac__SpectetIPTG-1001001-2_1.JPG.iris	TransBac	TAC	2	92068.7	94447.4	0.204742	2037	0.879	93208	TAC_TransBac__SpectetIPTG-1001001-2_2.JPG.iris	96287	98010.3	0.318019	3222.29	FALSE	FALSE	FALSE	0.26138	TAC_TransBac__SpectetIPTG-1001001	TAC_TransBac__SpectetaraIPTG-100100201	1864	0.85	66464	TAC_TransBac__SpectetaraIPTG-100100201-2_1.JPG.iris	FALSE	61789	63892.4	0.197866	1943	0.886	68806	TAC_TransBac__SpectetaraIPTG-100100201-2_2.JPG.iris	FALSE	65079.3	66568.1	0.324966	1656.04	FALSE	FALSE	FALSE	0.261416	-3.53311e-05	FALSE	0.00687634	-0.006947	-3.53311e-05	1	45.496	0.500075	0.500075	0.978554	0.959619
nadK	b2615	22146	EG12192	2750831	2032	0.867	95035	TAC_TransBac__SpectetIPTG-1001001-2_1.JPG.iris	TransBac	TAC	2	94895.4	97347.1	0.296933	2080	0.871	93411	TAC_TransBac__SpectetIPTG-1001001-2_2.JPG.iris	92169.4	93819	0.184763	1148.34	FALSE	FALSE	FALSE	0.240848	TAC_TransBac__SpectetIPTG-1001001	TAC_TransBac__SpectetaraIPTG-100100201	1990	0.863	73715	TAC_TransBac__SpectetaraIPTG-100100201-2_1.JPG.iris	FALSE	65397.6	67623.8	0.375114	2080	0.88	75970	TAC_TransBac__SpectetaraIPTG-100100201-2_2.JPG.iris	FALSE	67615.3	69162.1	0.448184	1594.53	FALSE	FALSE	FALSE	0.411649	-0.170801	FALSE	-0.0781816	-0.263421	-0.170801	1	14.7384	0.817449	0.817449	0.983987	0.977728
yohK	b2142	22147	EG12024	2231019	2207	0.832	94059	TAC_TransBac__SpectetIPTG-1001001-2_1.JPG.iris	TransBac	TAC	2	87960.8	90233.3	0.0707608	2306	0.811	97289	TAC_TransBac__SpectetIPTG-1001001-2_2.JPG.iris	96167.7	97888.9	0.31416	2283.95	FALSE	FALSE	FALSE	0.192461	TAC_TransBac__SpectetIPTG-1001001	TAC_TransBac__SpectetaraIPTG-100100201	2246	0.856	78808	TAC_TransBac__SpectetaraIPTG-100100201-2_1.JPG.iris	FALSE	65610.5	67844	0.385572	2289	0.897	79571	TAC_TransBac__SpectetaraIPTG-100100201-2_2.JPG.iris	FALSE	65877	67384	0.363723	539.522	FALSE	FALSE	FALSE	0.374647	-0.182187	FALSE	-0.314811	-0.0495624	-0.182187	1	13.5012	0.832993	0.832993	0.988501	0.980836
ygeR	b2865	22201	G7484	2999891	2864	0.848	120095	TAC_TransBac__SpectetIPTG-1001001-2_1.JPG.iris	TransBac	TAC	2	95664.3	98135.8	0.322009	2502	0.882	107503	TAC_TransBac__SpectetIPTG-1001001-2_2.JPG.iris	95069.5	96771	0.278619	8903.89	FALSE	FALSE	FALSE	0.300314	TAC_TransBac__SpectetIPTG-1001001	TAC_TransBac__SpectetaraIPTG-100100201	2413	0.888	79793	TAC_TransBac__SpectetaraIPTG-100100201-2_1.JPG.iris	FALSE	63241.9	65394.7	0.269229	2442	0.879	76711	TAC_TransBac__SpectetaraIPTG-100100201-2_2.JPG.iris	FALSE	63041.5	64483.7	0.225954	2179.3	FALSE	FALSE	FALSE	0.247591	0.0527229	FALSE	0.0527808	0.0526649	0.0527229	1	67.9184	0.389905	0.389905	0.978554	0.959619
dppA	b3544	22202	EG10248	3707705	2454	0.867	111799	TAC_TransBac__SpectetIPTG-1001001-2_1.JPG.iris	TransBac	TAC	2	91201.2	93557.4	0.176446	2358	0.858	113817	TAC_TransBac__SpectetIPTG-1001001-2_2.JPG.iris	100866	102671	0.466213	1426.94	FALSE	FALSE	FALSE	0.32133	TAC_TransBac__SpectetIPTG-1001001	TAC_TransBac__SpectetaraIPTG-100100201	1850	0.913	65643	TAC_TransBac__SpectetaraIPTG-100100201-2_1.JPG.iris	FALSE	61782.2	63885.3	0.197529	2058	0.895	71236	TAC_TransBac__SpectetaraIPTG-100100201-2_2.JPG.iris	FALSE	65245.5	66738.1	0.333042	3954.85	FALSE	FALSE	FALSE	0.265285	0.0560444	FALSE	-0.0210828	0.133172	0.0560444	1	68.83	0.383165	0.383165	0.978554	0.959619
yqjI	b3071	22203	G7594	3216779	2428	0.847	121115	TAC_TransBac__SpectetIPTG-1001001-2_1.JPG.iris	TransBac	TAC	2	98805.8	101359	0.424471	2159	0.887	110153	TAC_TransBac__SpectetIPTG-1001001-2_2.JPG.iris	101193	103005	0.476805	7751.3	FALSE	FALSE	FALSE	0.450638	TAC_TransBac__SpectetIPTG-1001001	TAC_TransBac__SpectetaraIPTG-100100201	1758	0.881	67902	TAC_TransBac__SpectetaraIPTG-100100201-2_1.JPG.iris	FALSE	64608	66807.3	0.336331	1927	0.883	73230	TAC_TransBac__SpectetaraIPTG-100100201-2_2.JPG.iris	FALSE	69561	71152.4	0.542725	3767.46	FALSE	FALSE	FALSE	0.439528	0.0111103	FALSE	0.0881399	-0.0659194	0.0111103	1	51.0962	0.476511	0.476511	0.978554	0.959619
yidE	b3685	22204	EG11536	3866273	2088	0.884	92286	TAC_TransBac__SpectetIPTG-1001001-2_1.JPG.iris	TransBac	TAC	2	80098.5	82167.9	-0.185668	2038	0.858	89750	TAC_TransBac__SpectetIPTG-1001001-2_2.JPG.iris	84497.6	86009.9	-0.0635146	1793.22	FALSE	FALSE	FALSE	-0.124591	TAC_TransBac__SpectetIPTG-1001001	TAC_TransBac__SpectetaraIPTG-100100201	1816	0.878	67455	TAC_TransBac__SpectetaraIPTG-100100201-2_1.JPG.iris	FALSE	66004.6	68251.4	0.404927	1766	0.819	64120	TAC_TransBac__SpectetaraIPTG-100100201-2_2.JPG.iris	FALSE	62312.2	63737.7	0.190521	2358.2	FALSE	FALSE	FALSE	0.297724	-0.422315	FALSE	-0.590594	-0.254036	-0.422315	1	0.933362	0.987434	0.987434	1	0.997612
xdhA	b2866	22205	G7485	3000345	2251	0.894	109334	TAC_TransBac__SpectetIPTG-1001001-2_1.JPG.iris	TransBac	TAC	2	109334	112159	0.767847	2080	0.896	105247	TAC_TransBac__SpectetIPTG-1001001-2_2.JPG.iris	105247	107131	0.607988	2889.95	FALSE	FALSE	FALSE	0.687918	TAC_TransBac__SpectetIPTG-1001001	TAC_TransBac__SpectetaraIPTG-100100201	1686	0.875	63733	TAC_TransBac__SpectetaraIPTG-100100201-2_1.JPG.iris	FALSE	63733	65902.5	0.29335	1868	0.891	69522	TAC_TransBac__SpectetaraIPTG-100100201-2_2.JPG.iris	FALSE	69522	71112.4	0.540828	4093.44	FALSE	FALSE	FALSE	0.417089	0.270829	FALSE	0.474497	0.0671604	0.270829	1	94.6169	0.0754885	0.0754885	0.978554	0.959619
eptB	b3546	22206	EG12267	3710475	2127	0.877	100017	TAC_TransBac__SpectetIPTG-1001001-2_1.JPG.iris	TransBac	TAC	2	100017	102601	0.463974	2026	0.859	98973	TAC_TransBac__SpectetIPTG-1001001-2_2.JPG.iris	98973	100744	0.404946	738.219	FALSE	FALSE	FALSE	0.43446	TAC_TransBac__SpectetIPTG-1001001	TAC_TransBac__SpectetaraIPTG-100100201	1699	0.9	62944	TAC_TransBac__SpectetaraIPTG-100100201-2_1.JPG.iris	FALSE	62944	65086.7	0.254596	1727	0.867	61553	TAC_TransBac__SpectetaraIPTG-100100201-2_2.JPG.iris	FALSE	61553	62961.1	0.153631	983.586	FALSE	FALSE	FALSE	0.204114	0.230346	FALSE	0.209378	0.251314	0.230346	1	92.5114	0.110962	0.110962	0.978554	0.959619
patA	b3073	22207	G7596	3219494	2282	0.886	113116	TAC_TransBac__SpectetIPTG-1001001-2_1.JPG.iris	TransBac	TAC	2	113116	116038	0.891197	2091	0.876	104042	TAC_TransBac__SpectetIPTG-1001001-2_2.JPG.iris	104042	105904	0.568991	6416.29	FALSE	FALSE	FALSE	0.730094	TAC_TransBac__SpectetIPTG-1001001	TAC_TransBac__SpectetaraIPTG-100100201	1715	0.878	62410	TAC_TransBac__SpectetaraIPTG-100100201-2_1.JPG.iris	FALSE	62410	64534.5	0.228367	1846	0.896	67285	TAC_TransBac__SpectetaraIPTG-100100201-2_2.JPG.iris	FALSE	67285	68824.3	0.432137	3447.15	FALSE	FALSE	FALSE	0.330252	0.399842	FALSE	0.66283	0.136855	0.399842	1	98.2852	0.0169949	0.0169949	0.814862	0.920218
atpG	b3733	22208	EG10104	3918265	2186	0.884	105923	TAC_TransBac__SpectetIPTG-1001001-2_1.JPG.iris	TransBac	TAC	2	105923	108660	0.656598	2049	0.891	100114	TAC_TransBac__SpectetIPTG-1001001-2_2.JPG.iris	100114	101906	0.441871	4107.58	FALSE	FALSE	FALSE	0.549235	TAC_TransBac__SpectetIPTG-1001001	TAC_TransBac__SpectetaraIPTG-100100201	1704	0.868	63167	TAC_TransBac__SpectetaraIPTG-100100201-2_1.JPG.iris	FALSE	63167	65317.3	0.26555	1832	0.882	66669	TAC_TransBac__SpectetaraIPTG-100100201-2_2.JPG.iris	FALSE	66669	68194.2	0.402207	2476.29	FALSE	FALSE	FALSE	0.333878	0.215356	FALSE	0.391048	0.0396646	0.215356	1	91.3827	0.126739	0.126739	0.978554	0.959619
ygfK	b2878	22209	G7497	3016060	2235	0.849	108416	TAC_TransBac__SpectetIPTG-1001001-2_1.JPG.iris	TransBac	TAC	2	108416	111217	0.737907	2158	0.899	106592	TAC_TransBac__SpectetIPTG-1001001-2_2.JPG.iris	106592	108500	0.651516	1289.76	FALSE	FALSE	FALSE	0.694711	TAC_TransBac__SpectetIPTG-1001001	TAC_TransBac__SpectetaraIPTG-100100201	1799	0.875	66994	TAC_TransBac__SpectetaraIPTG-100100201-2_1.JPG.iris	FALSE	66994	69274.5	0.453525	1983	0.869	69459	TAC_TransBac__SpectetaraIPTG-100100201-2_2.JPG.iris	FALSE	69459	71048	0.537767	1743.02	FALSE	FALSE	FALSE	0.495646	0.199066	FALSE	0.284382	0.113749	0.199066	1	89.9935	0.145585	0.145585	0.978554	0.959619
yicG	b3646	22210	EG11683	3818874	1843	0.882	84590	TAC_TransBac__SpectetIPTG-1001001-2_1.JPG.iris	TransBac	TAC	2	84590	86775.5	-0.0391765	1740	0.895	81735	TAC_TransBac__SpectetIPTG-1001001-2_2.JPG.iris	81735	83197.9	-0.15292	2018.79	FALSE	FALSE	FALSE	-0.0960483	TAC_TransBac__SpectetIPTG-1001001	TAC_TransBac__SpectetaraIPTG-100100201	1355	0.888	50133	TAC_TransBac__SpectetaraIPTG-100100201-2_1.JPG.iris	FALSE	50133	51839.6	-0.374656	1449	0.857	52686	TAC_TransBac__SpectetaraIPTG-100100201-2_2.JPG.iris	FALSE	52686	53891.3	-0.277197	1805.24	FALSE	FALSE	FALSE	-0.325927	0.229879	FALSE	0.33548	0.124277	0.229879	1	92.4463	0.111432	0.111432	0.978554	0.959619
rhlB	b3780	22212	EG10844	3965630	2012	0.906	97573	TAC_TransBac__SpectetIPTG-1001001-2_1.JPG.iris	TransBac	TAC	2	97573	100094	0.384263	2005	0.886	97157	TAC_TransBac__SpectetIPTG-1001001-2_2.JPG.iris	97157	98895.9	0.346175	294.156	FALSE	FALSE	FALSE	0.365219	TAC_TransBac__SpectetIPTG-1001001	TAC_TransBac__SpectetaraIPTG-100100201	1703	0.878	63293	TAC_TransBac__SpectetaraIPTG-100100201-2_1.JPG.iris	FALSE	63293	65447.5	0.271739	1754	0.885	63412	TAC_TransBac__SpectetaraIPTG-100100201-2_2.JPG.iris	FALSE	63412	64862.7	0.243956	84.1457	FALSE	FALSE	FALSE	0.257847	0.107372	FALSE	0.112525	0.102219	0.107372	1	79.097	0.28456	0.28456	0.978554	0.959619
hybD	b2993	22213	EG11802	3141286	2123	0.88	104156	TAC_TransBac__SpectetIPTG-1001001-2_1.JPG.iris	TransBac	TAC	2	104156	106847	0.598967	2072	0.883	99291	TAC_TransBac__SpectetIPTG-1001001-2_2.JPG.iris	99291	101068	0.415237	3440.07	FALSE	FALSE	FALSE	0.507102	TAC_TransBac__SpectetIPTG-1001001	TAC_TransBac__SpectetaraIPTG-100100201	1727	0.898	62500	TAC_TransBac__SpectetaraIPTG-100100201-2_1.JPG.iris	FALSE	62500	64627.5	0.232788	1826	0.873	64542	TAC_TransBac__SpectetaraIPTG-100100201-2_2.JPG.iris	FALSE	64542	66018.5	0.29886	1443.91	FALSE	FALSE	FALSE	0.265824	0.241278	FALSE	0.366179	0.116377	0.241278	1	93.054	0.100379	0.100379	0.978554	0.959619
nlpA	b3661	22214	EG10657	3839993	2066	0.902	100501	TAC_TransBac__SpectetIPTG-1001001-2_1.JPG.iris	TransBac	TAC	2	100501	103098	0.47976	2099	0.924	101013	TAC_TransBac__SpectetIPTG-1001001-2_2.JPG.iris	101013	102821	0.470965	362.039	FALSE	FALSE	FALSE	0.475362	TAC_TransBac__SpectetIPTG-1001001	TAC_TransBac__SpectetaraIPTG-100100201	1754	0.878	63542	TAC_TransBac__SpectetaraIPTG-100100201-2_1.JPG.iris	FALSE	63542	65705	0.283969	1822	0.854	66305	TAC_TransBac__SpectetaraIPTG-100100201-2_2.JPG.iris	FALSE	66305	67821.8	0.384521	1953.74	FALSE	FALSE	FALSE	0.334245	0.141118	FALSE	0.195791	0.0864445	0.141118	1	83.8724	0.227144	0.227144	0.978554	0.959619
yhbO	b3153	22215	G7647	3298974	2206	0.908	110533	TAC_TransBac__SpectetIPTG-1001001-2_1.JPG.iris	TransBac	TAC	2	110533	113389	0.806953	2127	0.901	101885	TAC_TransBac__SpectetIPTG-1001001-2_2.JPG.iris	101885	103709	0.499185	6115.06	FALSE	FALSE	FALSE	0.653069	TAC_TransBac__SpectetIPTG-1001001	TAC_TransBac__SpectetaraIPTG-100100201	1739	0.905	63842	TAC_TransBac__SpectetaraIPTG-100100201-2_1.JPG.iris	FALSE	63842	66015.2	0.298704	1829	0.867	65908	TAC_TransBac__SpectetaraIPTG-100100201-2_2.JPG.iris	FALSE	65908	67415.8	0.365231	1460.88	FALSE	FALSE	FALSE	0.331968	0.321101	FALSE	0.508248	0.133954	0.321101	1	96.6356	0.0443156	0.0443156	0.978554	0.959619
yidQ	b3688	22216	EG11712	3867728	2128	0.88	102904	TAC_TransBac__SpectetIPTG-1001001-2_1.JPG.iris	TransBac	TAC	2	102904	105563	0.558133	2077	0.879	99101	TAC_TransBac__SpectetIPTG-1001001-2_2.JPG.iris	99101	100875	0.409088	2689.13	FALSE	FALSE	FALSE	0.483611	TAC_TransBac__SpectetIPTG-1001001	TAC_TransBac__SpectetaraIPTG-100100201	1740	0.871	62441	TAC_TransBac__SpectetaraIPTG-100100201-2_1.JPG.iris	FALSE	62441	64566.5	0.22989	1795	0.869	64642	TAC_TransBac__SpectetaraIPTG-100100201-2_2.JPG.iris	FALSE	64642	66120.8	0.303719	1556.34	FALSE	FALSE	FALSE	0.266805	0.216806	FALSE	0.328243	0.105369	0.216806	1	91.6214	0.125148	0.125148	0.978554	0.959619
hybC	b2994	22217	EG11801	3142989	2247	0.889	109460	TAC_TransBac__SpectetIPTG-1001001-2_1.JPG.iris	TransBac	TAC	2	109460	112288	0.771957	2212	0.889	108623	TAC_TransBac__SpectetIPTG-1001001-2_2.JPG.iris	108623	110567	0.717244	591.848	FALSE	FALSE	FALSE	0.744601	TAC_TransBac__SpectetIPTG-1001001	TAC_TransBac__SpectetaraIPTG-100100201	1825	0.876	67982	TAC_TransBac__SpectetaraIPTG-100100201-2_1.JPG.iris	FALSE	67982	70296.2	0.502054	1902	0.872	70224	TAC_TransBac__SpectetaraIPTG-100100201-2_2.JPG.iris	FALSE	70224	71830.5	0.574937	1585.33	FALSE	FALSE	FALSE	0.538495	0.206105	FALSE	0.269903	0.142308	0.206105	1	90.7098	0.137221	0.137221	0.978554	0.959619
yiaW	b3587	22218	EG12291	3754428	2074	0.88	100050	TAC_TransBac__SpectetIPTG-1001001-2_1.JPG.iris	TransBac	TAC	2	100050	102635	0.46505	2122	0.884	101182	TAC_TransBac__SpectetIPTG-1001001-2_2.JPG.iris	101182	102993	0.476435	800.445	FALSE	FALSE	FALSE	0.470742	TAC_TransBac__SpectetIPTG-1001001	TAC_TransBac__SpectetaraIPTG-100100201	1757	0.843	63979	TAC_TransBac__SpectetaraIPTG-100100201-2_1.JPG.iris	FALSE	63979	66156.9	0.305434	1834	0.848	64501	TAC_TransBac__SpectetaraIPTG-100100201-2_2.JPG.iris	FALSE	64501	65976.6	0.296868	369.11	FALSE	FALSE	FALSE	0.301151	0.169591	FALSE	0.159617	0.179566	0.169591	1	87.5841	0.184254	0.184254	0.978554	0.959619
alx	b3088	22219	G7607	3238580	2309	0.89	109062	TAC_TransBac__SpectetIPTG-1001001-2_1.JPG.iris	TransBac	TAC	2	109062	111880	0.758976	2086	0.876	97941	TAC_TransBac__SpectetIPTG-1001001-2_2.JPG.iris	97941	99693.9	0.371548	7863.73	FALSE	FALSE	FALSE	0.565262	TAC_TransBac__SpectetIPTG-1001001	TAC_TransBac__SpectetaraIPTG-100100201	1787	0.893	64657	TAC_TransBac__SpectetaraIPTG-100100201-2_1.JPG.iris	FALSE	64657	66858	0.338736	1844	0.895	65251	TAC_TransBac__SpectetaraIPTG-100100201-2_2.JPG.iris	FALSE	65251	66743.7	0.333309	420.021	FALSE	FALSE	FALSE	0.336022	0.229239	FALSE	0.42024	0.0382383	0.229239	1	92.4246	0.112076	0.112076	0.978554	0.959619
yidR	b3689	22220	EG11713	3869309	2043	0.9	100334	TAC_TransBac__SpectetIPTG-1001001-2_1.JPG.iris	TransBac	TAC	2	100334	102926	0.474313	2134	0.885	103434	TAC_TransBac__SpectetIPTG-1001001-2_2.JPG.iris	103434	105285	0.549315	2192.03	FALSE	FALSE	FALSE	0.511814	TAC_TransBac__SpectetIPTG-1001001	TAC_TransBac__SpectetaraIPTG-100100201	1770	0.902	63840	TAC_TransBac__SpectetaraIPTG-100100201-2_1.JPG.iris	FALSE	63840	66013.2	0.298606	1855	0.875	65143	TAC_TransBac__SpectetaraIPTG-100100201-2_2.JPG.iris	FALSE	65143	66633.3	0.328062	921.36	FALSE	FALSE	FALSE	0.313334	0.19848	FALSE	0.175707	0.221253	0.19848	1	89.9067	0.146295	0.146295	0.978554	0.959619
ygiW	b3024	22221	G7574	3169676	2019	0.893	98339	TAC_TransBac__SpectetIPTG-1001001-2_1.JPG.iris	TransBac	TAC	2	98339	100880	0.409246	2071	0.898	99281	TAC_TransBac__SpectetIPTG-1001001-2_2.JPG.iris	99281	101058	0.414913	666.095	FALSE	FALSE	FALSE	0.41208	TAC_TransBac__SpectetIPTG-1001001	TAC_TransBac__SpectetaraIPTG-100100201	1718	0.883	62096	TAC_TransBac__SpectetaraIPTG-100100201-2_1.JPG.iris	FALSE	62096	64209.8	0.212944	1815	0.874	65239	TAC_TransBac__SpectetaraIPTG-100100201-2_2.JPG.iris	FALSE	65239	66731.5	0.332726	2222.44	FALSE	FALSE	FALSE	0.272835	0.139245	FALSE	0.196302	0.0821872	0.139245	1	83.5034	0.230149	0.230149	0.978554	0.959619
aldB	b3588	22222	EG12292	3756511	2121	0.904	103238	TAC_TransBac__SpectetIPTG-1001001-2_1.JPG.iris	TransBac	TAC	2	103238	105905	0.569027	2208	0.896	105864	TAC_TransBac__SpectetIPTG-1001001-2_2.JPG.iris	105864	107759	0.627956	1856.86	FALSE	FALSE	FALSE	0.598491	TAC_TransBac__SpectetIPTG-1001001	TAC_TransBac__SpectetaraIPTG-100100201	1841	0.884	67688	TAC_TransBac__SpectetaraIPTG-100100201-2_1.JPG.iris	FALSE	67688	69992.2	0.487613	1899	0.87	68673	TAC_TransBac__SpectetaraIPTG-100100201-2_2.JPG.iris	FALSE	68673	70244	0.499577	696.5	FALSE	FALSE	FALSE	0.493595	0.104897	FALSE	0.0814138	0.128379	0.104897	1	78.7063	0.28903	0.28903	0.978554	0.959619
tdcC	b3116	22223	EG10991	3265017	1909	0.878	90812	TAC_TransBac__SpectetIPTG-1001001-2_1.JPG.iris	TransBac	TAC	2	90812	93158.2	0.163754	2015	0.9	94053	TAC_TransBac__SpectetIPTG-1001001-2_2.JPG.iris	94053	95736.3	0.245722	2291.73	FALSE	FALSE	FALSE	0.204738	TAC_TransBac__SpectetIPTG-1001001	TAC_TransBac__SpectetaraIPTG-100100201	1612	0.851	60177	TAC_TransBac__SpectetaraIPTG-100100201-2_1.JPG.iris	FALSE	60177	62225.5	0.118686	1636	0.889	59453	TAC_TransBac__SpectetaraIPTG-100100201-2_2.JPG.iris	FALSE	59453	60813.1	0.0515968	511.945	FALSE	FALSE	FALSE	0.0851416	0.119596	FALSE	0.0450672	0.194125	0.119596	1	81.0506	0.262986	0.262986	0.978554	0.959619
cbrA	b3690	22224	EG11714	3869377	2114	0.889	100273	TAC_TransBac__SpectetIPTG-1001001-2_1.JPG.iris	TransBac	TAC	2	100273	102864	0.472323	2103	0.869	100509	TAC_TransBac__SpectetIPTG-1001001-2_2.JPG.iris	100509	102308	0.454655	166.877	FALSE	FALSE	FALSE	0.463489	TAC_TransBac__SpectetIPTG-1001001	TAC_TransBac__SpectetaraIPTG-100100201	1885	0.89	71869	TAC_TransBac__SpectetaraIPTG-100100201-2_1.JPG.iris	FALSE	71869	74315.5	0.692976	1928	0.871	71682	TAC_TransBac__SpectetaraIPTG-100100201-2_2.JPG.iris	FALSE	71682	73321.9	0.645778	132.229	FALSE	FALSE	FALSE	0.669377	-0.205888	FALSE	-0.220652	-0.191123	-0.205888	1	11.4174	0.862525	0.862525	0.993249	0.983603
ygiC	b3038	22225	EG11165	3180421	2106	0.901	100313	TAC_TransBac__SpectetIPTG-1001001-2_1.JPG.iris	TransBac	TAC	2	100313	102905	0.473628	2127	0.888	99101	TAC_TransBac__SpectetIPTG-1001001-2_2.JPG.iris	99101	100875	0.409088	857.013	FALSE	FALSE	FALSE	0.441358	TAC_TransBac__SpectetIPTG-1001001	TAC_TransBac__SpectetaraIPTG-100100201	1801	0.886	64923	TAC_TransBac__SpectetaraIPTG-100100201-2_1.JPG.iris	FALSE	64923	67133	0.351801	1841	0.874	65071	TAC_TransBac__SpectetaraIPTG-100100201-2_2.JPG.iris	FALSE	65071	66559.6	0.324563	104.652	FALSE	FALSE	FALSE	0.338182	0.103176	FALSE	0.121827	0.0845247	0.103176	1	78.4675	0.292156	0.292156	0.978554	0.959619
yibQ	b3614	22226	EG12298	3788101	2024	0.912	96042	TAC_TransBac__SpectetIPTG-1001001-2_1.JPG.iris	TransBac	TAC	2	96042	98523.3	0.33433	2211	0.904	101629	TAC_TransBac__SpectetIPTG-1001001-2_2.JPG.iris	101629	103448	0.490901	3950.61	FALSE	FALSE	FALSE	0.412615	TAC_TransBac__SpectetIPTG-1001001	TAC_TransBac__SpectetaraIPTG-100100201	1860	0.855	66081	TAC_TransBac__SpectetaraIPTG-100100201-2_1.JPG.iris	FALSE	66081	68330.4	0.40868	1905	0.869	66139	TAC_TransBac__SpectetaraIPTG-100100201-2_2.JPG.iris	FALSE	66139	67652	0.376455	41.0122	FALSE	FALSE	FALSE	0.392568	0.0200476	FALSE	-0.0743503	0.114445	0.0200476	1	53.2885	0.457671	0.457671	0.978554	0.959619
infB	b3168	22227	EG10505	3316014	2024	0.89	96254	TAC_TransBac__SpectetIPTG-1001001-2_1.JPG.iris	TransBac	TAC	2	96254	98740.8	0.341244	2066	0.876	95026	TAC_TransBac__SpectetIPTG-1001001-2_2.JPG.iris	95026	96726.8	0.277211	868.327	FALSE	FALSE	FALSE	0.309227	TAC_TransBac__SpectetIPTG-1001001	TAC_TransBac__SpectetaraIPTG-100100201	1789	0.863	65175	TAC_TransBac__SpectetaraIPTG-100100201-2_1.JPG.iris	FALSE	65175	67393.6	0.364179	1858	0.882	65750	TAC_TransBac__SpectetaraIPTG-100100201-2_2.JPG.iris	FALSE	65750	67254.2	0.357555	406.586	FALSE	FALSE	FALSE	0.360867	-0.0516394	FALSE	-0.0229349	-0.0803438	-0.0516394	1	33.7964	0.607889	0.607889	0.978554	0.959619
rnpA	b3704	22228	EG10862	3884493	1935	0.884	89136	TAC_TransBac__SpectetIPTG-1001001-2_1.JPG.iris	TransBac	TAC	2	89136	91438.9	0.109091	2099	0.882	96174	TAC_TransBac__SpectetIPTG-1001001-2_2.JPG.iris	96174	97895.3	0.314363	4976.62	FALSE	FALSE	FALSE	0.211727	TAC_TransBac__SpectetIPTG-1001001	TAC_TransBac__SpectetaraIPTG-100100201	1783	0.884	63008	TAC_TransBac__SpectetaraIPTG-100100201-2_1.JPG.iris	FALSE	63008	65152.8	0.25774	1861	0.884	64032	TAC_TransBac__SpectetaraIPTG-100100201-2_2.JPG.iris	FALSE	64032	65496.8	0.274081	724.077	FALSE	FALSE	FALSE	0.26591	-0.0541833	FALSE	-0.148649	0.0402823	-0.0541833	1	33.2537	0.613063	0.613063	0.978554	0.959619
pppA	b2972	22229	G7539	3114352	2135	0.864	98650	TAC_TransBac__SpectetIPTG-1001001-2_1.JPG.iris	TransBac	TAC	2	98650	101199	0.419389	2166	0.89	98757	TAC_TransBac__SpectetIPTG-1001001-2_2.JPG.iris	98757	100525	0.397955	75.6604	FALSE	FALSE	FALSE	0.408672	TAC_TransBac__SpectetIPTG-1001001	TAC_TransBac__SpectetaraIPTG-100100201	1830	0.885	65488	TAC_TransBac__SpectetaraIPTG-100100201-2_1.JPG.iris	FALSE	65488	67717.3	0.379553	1921	0.884	67147	TAC_TransBac__SpectetaraIPTG-100100201-2_2.JPG.iris	FALSE	67147	68683.1	0.425432	1173.09	FALSE	FALSE	FALSE	0.402492	0.00618006	FALSE	0.0398365	-0.0274764	0.00618006	1	50.0109	0.486929	0.486929	0.978554	0.959619
waaO	b3627	22230	EG11352	3803058	2049	0.846	94128	TAC_TransBac__SpectetIPTG-1001001-2_1.JPG.iris	TransBac	TAC	2	94128	96559.9	0.271905	2216	0.881	103208	TAC_TransBac__SpectetIPTG-1001001-2_2.JPG.iris	103208	105055	0.542001	6420.53	FALSE	FALSE	FALSE	0.406953	TAC_TransBac__SpectetIPTG-1001001	TAC_TransBac__SpectetaraIPTG-100100201	1871	0.873	67422	TAC_TransBac__SpectetaraIPTG-100100201-2_1.JPG.iris	FALSE	67422	69717.1	0.474547	1843	0.868	62146	TAC_TransBac__SpectetaraIPTG-100100201-2_2.JPG.iris	FALSE	62146	63567.7	0.182444	3730.7	FALSE	FALSE	FALSE	0.328496	0.0784572	FALSE	-0.202643	0.359557	0.0784572	1	73.1061	0.338696	0.338696	0.978554	0.959619
yhaJ	b3105	22231	G7619	3254214	1200	0.873	53742	TAC_TransBac__SpectetIPTG-1001001-2_1.JPG.iris	TransBac	TAC	2	53742	55130.5	-1.04528	1420	0.902	62783	TAC_TransBac__SpectetIPTG-1001001-2_2.JPG.iris	62783	63906.7	-0.766255	6392.95	FALSE	FALSE	FALSE	-0.905768	TAC_TransBac__SpectetIPTG-1001001	TAC_TransBac__SpectetaraIPTG-100100201	1228	0.862	42073	TAC_TransBac__SpectetaraIPTG-100100201-2_1.JPG.iris	FALSE	42073	43505.2	-0.770549	1372	0.878	47855	TAC_TransBac__SpectetaraIPTG-100100201-2_2.JPG.iris	FALSE	47855	48949.8	-0.511925	4088.49	FALSE	FALSE	FALSE	-0.641237	-0.264532	FALSE	-0.274733	-0.25433	-0.264532	1	5.94747	0.919647	0.919647	0.993249	0.983878
yidD	b4557	22232	G0-10470	3884816	2041	0.894	97408	TAC_TransBac__SpectetIPTG-1001001-2_1.JPG.iris	TransBac	TAC	2	97408	99924.6	0.378882	2171	0.862	101593	TAC_TransBac__SpectetIPTG-1001001-2_2.JPG.iris	101593	103411	0.489736	2959.24	FALSE	FALSE	FALSE	0.434309	TAC_TransBac__SpectetIPTG-1001001	TAC_TransBac__SpectetaraIPTG-100100201	1889	0.902	67443	TAC_TransBac__SpectetaraIPTG-100100201-2_1.JPG.iris	FALSE	67443	69738.8	0.475579	2016	0.854	71858	TAC_TransBac__SpectetaraIPTG-100100201-2_2.JPG.iris	FALSE	71858	73501.9	0.654329	3121.88	FALSE	FALSE	FALSE	0.564954	-0.130645	FALSE	-0.0966972	-0.164594	-0.130645	1	19.5789	0.755769	0.755769	0.978554	0.966637
pitB	b2987	22233	EG12883	3136371	1854	0.88	71695	TAC_TransBac__SpectetIPTG-1001001-2_1.JPG.iris	TransBac	TAC	2	71695	73547.3	-0.459746	1965	0.863	76084	TAC_TransBac__SpectetIPTG-1001001-2_2.JPG.iris	76084	77445.7	-0.335801	3103.49	FALSE	FALSE	FALSE	-0.397773	TAC_TransBac__SpectetIPTG-1001001	TAC_TransBac__SpectetaraIPTG-100100201	1699	0.869	54780	TAC_TransBac__SpectetaraIPTG-100100201-2_1.JPG.iris	FALSE	54780	56644.8	-0.146404	1743	0.872	53046	TAC_TransBac__SpectetaraIPTG-100100201-2_2.JPG.iris	FALSE	53046	54259.5	-0.259706	1226.12	FALSE	FALSE	FALSE	-0.203055	-0.194718	FALSE	-0.313342	-0.0760952	-0.194718	1	12.1988	0.849083	0.849083	0.991839	0.983124
dut	b3640	22234	EG10251	3813932	2034	0.896	94664	TAC_TransBac__SpectetIPTG-1001001-2_1.JPG.iris	TransBac	TAC	2	94664	97109.7	0.289386	2031	0.858	89947	TAC_TransBac__SpectetIPTG-1001001-2_2.JPG.iris	89947	91556.9	0.112841	3335.42	FALSE	FALSE	FALSE	0.201114	TAC_TransBac__SpectetIPTG-1001001	TAC_TransBac__SpectetaraIPTG-100100201	1816	0.858	63875	TAC_TransBac__SpectetaraIPTG-100100201-2_1.JPG.iris	FALSE	63875	66049.4	0.300325	1999	0.679	67846	TAC_TransBac__SpectetaraIPTG-100100201-2_2.JPG.iris	FALSE	67846	69398.1	0.459395	2807.92	FALSE	FALSE	FALSE	0.37986	-0.178746	FALSE	-0.010939	-0.346553	-0.178746	1	13.8268	0.828388	0.828388	0.986177	0.978591
yhbW	b3160	22235	G7654	3303448	1998	0.909	93740	TAC_TransBac__SpectetIPTG-1001001-2_1.JPG.iris	TransBac	TAC	2	93740	96161.8	0.25925	2083	0.888	95325	TAC_TransBac__SpectetIPTG-1001001-2_2.JPG.iris	95325	97031.1	0.286887	1120.76	FALSE	FALSE	FALSE	0.273069	TAC_TransBac__SpectetIPTG-1001001	TAC_TransBac__SpectetaraIPTG-100100201	1842	0.894	66038	TAC_TransBac__SpectetaraIPTG-100100201-2_1.JPG.iris	FALSE	66038	68286	0.406568	1906	0.87	67798	TAC_TransBac__SpectetaraIPTG-100100201-2_2.JPG.iris	FALSE	67798	69349	0.457062	1244.51	FALSE	FALSE	FALSE	0.431815	-0.158747	FALSE	-0.147318	-0.170175	-0.158747	1	16.0408	0.80004	0.80004	0.981918	0.973779
yidC	b3705	22236	EG11197	3885076	2114	0.868	99346	TAC_TransBac__SpectetIPTG-1001001-2_1.JPG.iris	TransBac	TAC	2	99346	101913	0.442089	2166	0.884	96736	TAC_TransBac__SpectetIPTG-1001001-2_2.JPG.iris	96736	98467.4	0.332551	1845.55	FALSE	FALSE	FALSE	0.38732	TAC_TransBac__SpectetIPTG-1001001	TAC_TransBac__SpectetaraIPTG-100100201	1871	0.875	66235	TAC_TransBac__SpectetaraIPTG-100100201-2_1.JPG.iris	FALSE	66235	68489.7	0.416244	1936	0.88	68544	TAC_TransBac__SpectetaraIPTG-100100201-2_2.JPG.iris	FALSE	68544	70112.1	0.493309	1632.71	FALSE	FALSE	FALSE	0.454777	-0.0674566	FALSE	0.0258452	-0.160758	-0.0674566	1	30.5188	0.639714	0.639714	0.978554	0.959619
gss	b2988	22237	EG12882	3138522	1995	0.865	94033	TAC_TransBac__SpectetIPTG-1001001-2_1.JPG.iris	TransBac	TAC	2	94033	96462.4	0.268806	2058	0.908	92164	TAC_TransBac__SpectetIPTG-1001001-2_2.JPG.iris	92164	93813.5	0.184589	1321.58	FALSE	FALSE	FALSE	0.226698	TAC_TransBac__SpectetIPTG-1001001	TAC_TransBac__SpectetaraIPTG-100100201	1728	0.889	60468	TAC_TransBac__SpectetaraIPTG-100100201-2_1.JPG.iris	FALSE	60468	62526.4	0.13298	1832	0.875	63120	TAC_TransBac__SpectetaraIPTG-100100201-2_2.JPG.iris	FALSE	63120	64564	0.229768	1875.25	FALSE	FALSE	FALSE	0.181374	0.0453236	FALSE	0.135827	-0.0451794	0.0453236	1	66.0734	0.405037	0.405037	0.978554	0.959619
xanP	b3654	22238	EG11194	3828945	1935	0.865	87954	TAC_TransBac__SpectetIPTG-1001001-2_1.JPG.iris	TransBac	TAC	2	87954	90226.4	0.0705401	2077	0.888	94142	TAC_TransBac__SpectetIPTG-1001001-2_2.JPG.iris	94142	95826.9	0.248602	4375.58	FALSE	FALSE	FALSE	0.159571	TAC_TransBac__SpectetIPTG-1001001	TAC_TransBac__SpectetaraIPTG-100100201	1809	0.874	63936	TAC_TransBac__SpectetaraIPTG-100100201-2_1.JPG.iris	FALSE	63936	66112.4	0.303321	1848	0.887	64362	TAC_TransBac__SpectetaraIPTG-100100201-2_2.JPG.iris	FALSE	64362	65834.4	0.290115	301.227	FALSE	FALSE	FALSE	0.296718	-0.137147	FALSE	-0.232781	-0.0415124	-0.137147	1	18.6238	0.766458	0.766458	0.978554	0.967471
yhbX	b3173	22239	G7655	3321613	1916	0.898	81253	TAC_TransBac__SpectetIPTG-1001001-2_1.JPG.iris	TransBac	TAC	2	81253	83352.2	-0.148013	2044	0.87	83749	TAC_TransBac__SpectetIPTG-1001001-2_2.JPG.iris	83749	85247.9	-0.0877418	1764.94	FALSE	FALSE	FALSE	-0.117877	TAC_TransBac__SpectetIPTG-1001001	TAC_TransBac__SpectetaraIPTG-100100201	1816	0.89	63065	TAC_TransBac__SpectetaraIPTG-100100201-2_1.JPG.iris	FALSE	63065	65211.8	0.26054	1822	0.864	61236	TAC_TransBac__SpectetaraIPTG-100100201-2_2.JPG.iris	FALSE	61236	62636.9	0.138229	1293.3	FALSE	FALSE	FALSE	0.199384	-0.317261	FALSE	-0.408552	-0.225971	-0.317261	1	3.34274	0.953745	0.953745	0.995318	0.990082
mnmE	b3706	22240	EG10997	3886828	1926	0.87	90228	TAC_TransBac__SpectetIPTG-1001001-2_1.JPG.iris	TransBac	TAC	2	90228	92559.1	0.144706	2065	0.864	92904	TAC_TransBac__SpectetIPTG-1001001-2_2.JPG.iris	92904	94566.8	0.208537	1892.22	FALSE	FALSE	FALSE	0.176622	TAC_TransBac__SpectetIPTG-1001001	TAC_TransBac__SpectetaraIPTG-100100201	1818	0.889	64025	TAC_TransBac__SpectetaraIPTG-100100201-2_1.JPG.iris	FALSE	64025	66204.5	0.307693	1866	0.887	64414	TAC_TransBac__SpectetaraIPTG-100100201-2_2.JPG.iris	FALSE	64414	65887.6	0.292641	275.065	FALSE	FALSE	FALSE	0.300167	-0.123545	FALSE	-0.162987	-0.0841038	-0.123545	1	20.2735	0.743801	0.743801	0.978554	0.961582
ygiL	b3043	22241	EG12363	3185414	1956	0.895	87815	TAC_TransBac__SpectetIPTG-1001001-2_1.JPG.iris	TransBac	TAC	2	87815	90083.8	0.0660066	2067	0.902	93601	TAC_TransBac__SpectetIPTG-1001001-2_2.JPG.iris	93601	95276.3	0.231094	4091.32	FALSE	FALSE	FALSE	0.14855	TAC_TransBac__SpectetIPTG-1001001	TAC_TransBac__SpectetaraIPTG-100100201	1897	0.851	65344	TAC_TransBac__SpectetaraIPTG-100100201-2_1.JPG.iris	FALSE	65344	67568.4	0.37248	1945	0.868	66477	TAC_TransBac__SpectetaraIPTG-100100201-2_2.JPG.iris	FALSE	66477	67997.8	0.392878	801.152	FALSE	FALSE	FALSE	0.382679	-0.234129	FALSE	-0.306473	-0.161784	-0.234129	1	8.70415	0.892787	0.892787	0.993249	0.983603
uhpB	b3668	22242	EG11052	3850136	1913	0.858	86376	TAC_TransBac__SpectetIPTG-1001001-2_1.JPG.iris	TransBac	TAC	2	86376	88607.6	0.0190737	2061	0.916	91877	TAC_TransBac__SpectetIPTG-1001001-2_2.JPG.iris	91877	93521.4	0.175301	3889.79	FALSE	FALSE	FALSE	0.0971874	TAC_TransBac__SpectetIPTG-1001001	TAC_TransBac__SpectetaraIPTG-100100201	1829	0.904	64025	TAC_TransBac__SpectetaraIPTG-100100201-2_1.JPG.iris	FALSE	64025	66204.5	0.307693	1816	0.884	61245	TAC_TransBac__SpectetaraIPTG-100100201-2_2.JPG.iris	FALSE	61245	62646.1	0.138666	1965.76	FALSE	FALSE	FALSE	0.22318	-0.125992	FALSE	-0.288619	0.0366348	-0.125992	1	19.9696	0.74796	0.74796	0.978554	0.963139
secG	b3175	22243	EG12095	3322505	1929	0.842	84657	TAC_TransBac__SpectetIPTG-1001001-2_1.JPG.iris	TransBac	TAC	2	84657	86844.2	-0.0369913	2027	0.869	88184	TAC_TransBac__SpectetIPTG-1001001-2_2.JPG.iris	88184	89762.3	0.0557861	2493.97	FALSE	FALSE	FALSE	0.00939739	TAC_TransBac__SpectetIPTG-1001001	TAC_TransBac__SpectetaraIPTG-100100201	1825	0.876	63687	TAC_TransBac__SpectetaraIPTG-100100201-2_1.JPG.iris	FALSE	63687	65855	0.291091	1887	0.852	63312	TAC_TransBac__SpectetaraIPTG-100100201-2_2.JPG.iris	FALSE	63312	64760.4	0.239097	265.165	FALSE	FALSE	FALSE	0.265094	-0.255697	FALSE	-0.328082	-0.183311	-0.255697	1	6.62036	0.912427	0.912427	0.993249	0.983603
asnC	b3743	22244	EG10093	3927003	1936	0.895	86731	TAC_TransBac__SpectetIPTG-1001001-2_1.JPG.iris	TransBac	TAC	2	86731	88971.8	0.030652	1982	0.888	88815	TAC_TransBac__SpectetIPTG-1001001-2_2.JPG.iris	88815	90404.6	0.0762069	1473.61	FALSE	FALSE	FALSE	0.0534295	TAC_TransBac__SpectetIPTG-1001001	TAC_TransBac__SpectetaraIPTG-100100201	1888	0.862	66547	TAC_TransBac__SpectetaraIPTG-100100201-2_1.JPG.iris	FALSE	66547	68812.3	0.431569	1926	0.881	65379	TAC_TransBac__SpectetaraIPTG-100100201-2_2.JPG.iris	FALSE	65379	66874.7	0.339528	825.901	FALSE	FALSE	FALSE	0.385549	-0.332119	FALSE	-0.400917	-0.263322	-0.332119	1	2.88691	0.960888	0.960888	0.997186	0.992304
yqjH	b3070	22245	G7593	3216491	2003	0.855	90499	TAC_TransBac__SpectetIPTG-1001001-2_1.JPG.iris	TransBac	TAC	2	93988	96416.2	0.267338	2056	0.885	89669	TAC_TransBac__SpectetIPTG-1001001-2_2.JPG.iris	92631.1	94289	0.199704	586.899	FALSE	FALSE	FALSE	0.233521	TAC_TransBac__SpectetIPTG-1001001	TAC_TransBac__SpectetaraIPTG-100100201	1905	0.846	68650	TAC_TransBac__SpectetaraIPTG-100100201-2_1.JPG.iris	FALSE	63821.3	65993.8	0.297686	1946	0.855	68147	TAC_TransBac__SpectetaraIPTG-100100201-2_2.JPG.iris	FALSE	64456	65930.5	0.29468	355.675	FALSE	FALSE	FALSE	0.296183	-0.0626619	FALSE	-0.0303475	-0.0949763	-0.0626619	1	31.4956	0.630157	0.630157	0.978554	0.959619
yidL	b3680	22246	EG11707	3860283	2207	0.86	102248	TAC_TransBac__SpectetIPTG-1001001-2_1.JPG.iris	TransBac	TAC	2	102098	104736	0.531838	2224	0.872	101777	TAC_TransBac__SpectetIPTG-1001001-2_2.JPG.iris	100424	102222	0.45191	333.047	FALSE	FALSE	FALSE	0.491874	TAC_TransBac__SpectetIPTG-1001001	TAC_TransBac__SpectetaraIPTG-100100201	2070	0.867	74322	TAC_TransBac__SpectetaraIPTG-100100201-2_1.JPG.iris	FALSE	65936.1	68180.7	0.401565	2075	0.896	73137	TAC_TransBac__SpectetaraIPTG-100100201-2_2.JPG.iris	FALSE	65093.8	66583	0.325672	837.922	FALSE	FALSE	FALSE	0.363619	0.128255	FALSE	0.130274	0.126237	0.128255	1	82.0491	0.248226	0.248226	0.978554	0.959619
yihG	b3862	22248	EG11833	4046602	2421	0.822	101131	TAC_TransBac__SpectetIPTG-1001001-2_1.JPG.iris	TransBac	TAC	2	96979.4	99485	0.364904	2674	0.841	109865	TAC_TransBac__SpectetIPTG-1001001-2_2.JPG.iris	103253	105101	0.54346	6175.87	FALSE	FALSE	FALSE	0.454182	TAC_TransBac__SpectetIPTG-1001001	TAC_TransBac__SpectetaraIPTG-100100201	2647	0.868	88218	TAC_TransBac__SpectetaraIPTG-100100201-2_1.JPG.iris	FALSE	67532	69830.8	0.479948	2810	0.865	95433	TAC_TransBac__SpectetaraIPTG-100100201-2_2.JPG.iris	FALSE	71672.5	73312.2	0.645317	5101.78	FALSE	FALSE	FALSE	0.562633	-0.108451	FALSE	-0.115044	-0.101858	-0.108451	1	22.9433	0.717378	0.717378	0.978554	0.959619
cirA	b2155	22301	EG10155	2246769	2781	0.859	119177	TAC_TransBac__SpectetIPTG-1001001-2_1.JPG.iris	TransBac	TAC	2	94933	97385.7	0.29816	2498	0.87	110133	TAC_TransBac__SpectetIPTG-1001001-2_2.JPG.iris	97395.3	99138.5	0.353888	6395.07	FALSE	FALSE	FALSE	0.326024	TAC_TransBac__SpectetIPTG-1001001	TAC_TransBac__SpectetaraIPTG-100100201	2269	0.91	75813	TAC_TransBac__SpectetaraIPTG-100100201-2_1.JPG.iris	FALSE	60087.5	62132.9	0.114288	2469	0.878	80392	TAC_TransBac__SpectetaraIPTG-100100201-2_2.JPG.iris	FALSE	66066.6	67577.9	0.372935	3237.84	FALSE	FALSE	FALSE	0.243612	0.0824124	FALSE	0.183872	-0.019047	0.0824124	1	74.0829	0.331056	0.331056	0.978554	0.959619
ygaH	b2683	22302	G7406	2810344	2544	0.892	121339	TAC_TransBac__SpectetIPTG-1001001-2_1.JPG.iris	TransBac	TAC	2	98983.5	101541	0.430267	2300	0.886	108621	TAC_TransBac__SpectetIPTG-1001001-2_2.JPG.iris	96261.4	97984.3	0.317192	8992.98	FALSE	FALSE	FALSE	0.373729	TAC_TransBac__SpectetIPTG-1001001	TAC_TransBac__SpectetaraIPTG-100100201	1820	0.86	65926	TAC_TransBac__SpectetaraIPTG-100100201-2_1.JPG.iris	FALSE	62048.5	64160.7	0.210611	1979	0.9	70857	TAC_TransBac__SpectetaraIPTG-100100201-2_2.JPG.iris	FALSE	64898.4	66383	0.316176	3486.74	FALSE	FALSE	FALSE	0.263394	0.110335	FALSE	0.219655	0.00101579	0.110335	1	79.618	0.279253	0.279253	0.978554	0.959619
flk	b2321	22303	EG10229	2437950	2502	0.88	120135	TAC_TransBac__SpectetIPTG-1001001-2_1.JPG.iris	TransBac	TAC	2	98006.3	100538	0.398395	2258	0.884	116603	TAC_TransBac__SpectetIPTG-1001001-2_2.JPG.iris	107119	109036	0.668566	2497.5	FALSE	FALSE	FALSE	0.533481	TAC_TransBac__SpectetIPTG-1001001	TAC_TransBac__SpectetaraIPTG-100100201	1827	0.89	70085	TAC_TransBac__SpectetaraIPTG-100100201-2_1.JPG.iris	FALSE	66685.1	68955.2	0.438354	1936	0.882	71988	TAC_TransBac__SpectetaraIPTG-100100201-2_2.JPG.iris	FALSE	68381.3	69945.6	0.485402	1345.62	FALSE	FALSE	FALSE	0.461878	0.0716024	FALSE	-0.0399586	0.183163	0.0716024	1	71.5867	0.352092	0.352092	0.978554	0.959619
queE	b2777	22304	G7443	2905418	2069	0.907	102473	TAC_TransBac__SpectetIPTG-1001001-2_1.JPG.iris	TransBac	TAC	2	88940.1	91238	0.102703	2194	0.838	105414	TAC_TransBac__SpectetIPTG-1001001-2_2.JPG.iris	99244.9	101021	0.413746	2079.6	FALSE	FALSE	FALSE	0.258224	TAC_TransBac__SpectetIPTG-1001001	TAC_TransBac__SpectetaraIPTG-100100201	2119	0.82	78384	TAC_TransBac__SpectetaraIPTG-100100201-2_1.JPG.iris	FALSE	76698.6	79309.5	0.930196	2085	0.812	72841	TAC_TransBac__SpectetaraIPTG-100100201-2_2.JPG.iris	FALSE	70787.4	72406.8	0.602309	3919.49	FALSE	FALSE	FALSE	0.766253	-0.508028	FALSE	-0.827493	-0.188563	-0.508028	1	0.520946	0.996468	0.996468	1	1
yejE	b2179	22305	EG12040	2275273	2319	0.88	110625	TAC_TransBac__SpectetIPTG-1001001-2_1.JPG.iris	TransBac	TAC	2	110625	113483	0.809953	2038	0.902	100915	TAC_TransBac__SpectetIPTG-1001001-2_2.JPG.iris	100915	102721	0.467794	6866.01	FALSE	FALSE	FALSE	0.638873	TAC_TransBac__SpectetIPTG-1001001	TAC_TransBac__SpectetaraIPTG-100100201	1687	0.88	62494	TAC_TransBac__SpectetaraIPTG-100100201-2_1.JPG.iris	FALSE	62494	64621.3	0.232493	1814	0.86	65353	TAC_TransBac__SpectetaraIPTG-100100201-2_2.JPG.iris	FALSE	65353	66848.1	0.338265	2021.62	FALSE	FALSE	FALSE	0.285379	0.353494	FALSE	0.57746	0.129529	0.353494	1	97.1999	0.0304356	0.0304356	0.885005	0.959619
mprA	b2684	22306	EG10603	2810770	2602	0.883	120238	TAC_TransBac__SpectetIPTG-1001001-2_1.JPG.iris	TransBac	TAC	2	120238	123344	1.12348	2392	0.876	112267	TAC_TransBac__SpectetIPTG-1001001-2_2.JPG.iris	112267	114276	0.835173	5636.35	FALSE	FALSE	FALSE	0.979327	TAC_TransBac__SpectetIPTG-1001001	TAC_TransBac__SpectetaraIPTG-100100201	1972	0.877	71643	TAC_TransBac__SpectetaraIPTG-100100201-2_1.JPG.iris	FALSE	71643	74081.8	0.681875	2031	0.882	73967	TAC_TransBac__SpectetaraIPTG-100100201-2_2.JPG.iris	FALSE	73967	75659.1	0.756801	1643.32	FALSE	FALSE	FALSE	0.719338	0.259989	FALSE	0.441605	0.0783725	0.259989	1	94.1394	0.0840073	0.0840073	0.978554	0.959619
yfcR	b2335	22307	G7206	2451584	2251	0.89	111390	TAC_TransBac__SpectetIPTG-1001001-2_1.JPG.iris	TransBac	TAC	2	111390	114268	0.834904	2066	0.865	104590	TAC_TransBac__SpectetIPTG-1001001-2_2.JPG.iris	104590	106462	0.586726	4808.33	FALSE	FALSE	FALSE	0.710815	TAC_TransBac__SpectetIPTG-1001001	TAC_TransBac__SpectetaraIPTG-100100201	1717	0.911	63900	TAC_TransBac__SpectetaraIPTG-100100201-2_1.JPG.iris	FALSE	63900	66075.2	0.301553	1862	0.895	67640	TAC_TransBac__SpectetaraIPTG-100100201-2_2.JPG.iris	FALSE	67640	69187.4	0.449386	2644.58	FALSE	FALSE	FALSE	0.375469	0.335345	FALSE	0.53335	0.137341	0.335345	1	96.9394	0.0376859	0.0376859	0.950802	0.959619
yojO	b4604	22309	G0-10595	2303606	2354	0.901	117131	TAC_TransBac__SpectetIPTG-1001001-2_1.JPG.iris	TransBac	TAC	2	117131	120157	1.02215	2143	0.883	107814	TAC_TransBac__SpectetIPTG-1001001-2_2.JPG.iris	107814	109744	0.691063	6588.11	FALSE	FALSE	FALSE	0.856604	TAC_TransBac__SpectetIPTG-1001001	TAC_TransBac__SpectetaraIPTG-100100201	1807	0.856	67692	TAC_TransBac__SpectetaraIPTG-100100201-2_1.JPG.iris	FALSE	67692	69996.3	0.487809	1959	0.859	71606	TAC_TransBac__SpectetaraIPTG-100100201-2_2.JPG.iris	FALSE	71606	73244.1	0.642085	2767.62	FALSE	FALSE	FALSE	0.564947	0.291657	FALSE	0.534337	0.048978	0.291657	1	95.7239	0.0609877	0.0609877	0.978554	0.959619
srlE	b2703	22310	EG10969	2826392	2171	0.887	96447	TAC_TransBac__SpectetIPTG-1001001-2_1.JPG.iris	TransBac	TAC	2	96447	98938.8	0.347539	1993	0.871	89872	TAC_TransBac__SpectetIPTG-1001001-2_2.JPG.iris	89872	91480.5	0.110414	4649.23	FALSE	FALSE	FALSE	0.228976	TAC_TransBac__SpectetIPTG-1001001	TAC_TransBac__SpectetaraIPTG-100100201	1734	0.888	64645	TAC_TransBac__SpectetaraIPTG-100100201-2_1.JPG.iris	FALSE	64645	66845.6	0.338146	1796	0.877	63664	TAC_TransBac__SpectetaraIPTG-100100201-2_2.JPG.iris	FALSE	63664	65120.4	0.2562	693.672	FALSE	FALSE	FALSE	0.297173	-0.0681969	FALSE	0.00939242	-0.145786	-0.0681969	1	30.3885	0.641182	0.641182	0.978554	0.959619
yfcS	b2336	22311	G7207	2452336	2269	0.898	109928	TAC_TransBac__SpectetIPTG-1001001-2_1.JPG.iris	TransBac	TAC	2	109928	112768	0.787221	2216	0.881	109389	TAC_TransBac__SpectetIPTG-1001001-2_2.JPG.iris	109389	111347	0.742034	381.131	FALSE	FALSE	FALSE	0.764627	TAC_TransBac__SpectetIPTG-1001001	TAC_TransBac__SpectetaraIPTG-100100201	1835	0.884	67393	TAC_TransBac__SpectetaraIPTG-100100201-2_1.JPG.iris	FALSE	67393	69687.1	0.473123	1981	0.862	72704	TAC_TransBac__SpectetaraIPTG-100100201-2_2.JPG.iris	FALSE	72704	74367.2	0.695434	3755.44	FALSE	FALSE	FALSE	0.584279	0.180349	FALSE	0.314098	0.0465996	0.180349	1	88.5392	0.169457	0.169457	0.978554	0.959619
fucK	b2803	22312	EG10350	2937438	2301	0.87	113310	TAC_TransBac__SpectetIPTG-1001001-2_1.JPG.iris	TransBac	TAC	2	113310	116237	0.897524	2105	0.897	106046	TAC_TransBac__SpectetIPTG-1001001-2_2.JPG.iris	106046	107944	0.633846	5136.42	FALSE	FALSE	FALSE	0.765685	TAC_TransBac__SpectetIPTG-1001001	TAC_TransBac__SpectetaraIPTG-100100201	1831	0.888	69324	TAC_TransBac__SpectetaraIPTG-100100201-2_1.JPG.iris	FALSE	69324	71683.8	0.56797	1935	0.868	71390	TAC_TransBac__SpectetaraIPTG-100100201-2_2.JPG.iris	FALSE	71390	73023.2	0.63159	1460.88	FALSE	FALSE	FALSE	0.59978	0.165905	FALSE	0.329554	0.002256	0.165905	1	86.8678	0.189504	0.189504	0.978554	0.959619
menE	b2260	22313	EG12437	2375003	2621	0.876	130151	TAC_TransBac__SpectetIPTG-1001001-2_1.JPG.iris	TransBac	TAC	2	130151	133514	1.44679	2250	0.869	110364	TAC_TransBac__SpectetIPTG-1001001-2_2.JPG.iris	110364	112339	0.773588	13991.5	FALSE	FALSE	FALSE	1.11019	TAC_TransBac__SpectetIPTG-1001001	TAC_TransBac__SpectetaraIPTG-100100201	1840	0.883	67530	TAC_TransBac__SpectetaraIPTG-100100201-2_1.JPG.iris	FALSE	67530	69828.8	0.479852	1948	0.856	71212	TAC_TransBac__SpectetaraIPTG-100100201-2_2.JPG.iris	FALSE	71212	72841.1	0.622941	2603.57	FALSE	FALSE	FALSE	0.551397	0.558793	FALSE	0.96694	0.150646	0.558793	1	99.5225	0.00152307	0.00152307	0.246837	0.267388
ascB	b2716	22314	EG10085	2840990	2113	0.862	105724	TAC_TransBac__SpectetIPTG-1001001-2_1.JPG.iris	TransBac	TAC	2	105724	108455	0.650107	2080	0.885	102071	TAC_TransBac__SpectetIPTG-1001001-2_2.JPG.iris	102071	103898	0.505205	2583.06	FALSE	FALSE	FALSE	0.577656	TAC_TransBac__SpectetIPTG-1001001	TAC_TransBac__SpectetaraIPTG-100100201	1714	0.89	63349	TAC_TransBac__SpectetaraIPTG-100100201-2_1.JPG.iris	FALSE	63349	65505.4	0.274489	1758	0.895	62967	TAC_TransBac__SpectetaraIPTG-100100201-2_2.JPG.iris	FALSE	62967	64407.5	0.222335	270.115	FALSE	FALSE	FALSE	0.248412	0.329244	FALSE	0.375618	0.28287	0.329244	1	96.8743	0.0404191	0.0404191	0.978554	0.959619
yfcV	b2339	22315	G7210	2455646	2091	0.872	102883	TAC_TransBac__SpectetIPTG-1001001-2_1.JPG.iris	TransBac	TAC	2	102883	105541	0.557448	2060	0.883	99634	TAC_TransBac__SpectetIPTG-1001001-2_2.JPG.iris	99634	101417	0.426337	2297.39	FALSE	FALSE	FALSE	0.491893	TAC_TransBac__SpectetIPTG-1001001	TAC_TransBac__SpectetaraIPTG-100100201	1728	0.864	63500	TAC_TransBac__SpectetaraIPTG-100100201-2_1.JPG.iris	FALSE	63500	65661.6	0.281906	1808	0.864	64108	TAC_TransBac__SpectetaraIPTG-100100201-2_2.JPG.iris	FALSE	64108	65574.6	0.277773	429.921	FALSE	FALSE	FALSE	0.27984	0.212053	FALSE	0.275542	0.148564	0.212053	1	91.1005	0.130416	0.130416	0.978554	0.959619
fucU	b2804	22316	EG10355	2938888	2392	0.88	119395	TAC_TransBac__SpectetIPTG-1001001-2_1.JPG.iris	TransBac	TAC	2	119395	122480	1.09599	2159	0.876	106232	TAC_TransBac__SpectetIPTG-1001001-2_2.JPG.iris	106232	108133	0.639865	9307.65	FALSE	FALSE	FALSE	0.867926	TAC_TransBac__SpectetIPTG-1001001	TAC_TransBac__SpectetaraIPTG-100100201	1784	0.862	66528	TAC_TransBac__SpectetaraIPTG-100100201-2_1.JPG.iris	FALSE	66528	68792.7	0.430636	1894	0.868	67729	TAC_TransBac__SpectetaraIPTG-100100201-2_2.JPG.iris	FALSE	67729	69278.4	0.45371	849.235	FALSE	FALSE	FALSE	0.442173	0.425753	FALSE	0.66535	0.186156	0.425753	1	98.5891	0.0119857	0.0119857	0.755333	0.81385
hycI	b2717	22318	G7414	2843043	2183	0.865	106105	TAC_TransBac__SpectetIPTG-1001001-2_1.JPG.iris	TransBac	TAC	2	106105	108846	0.662534	2158	0.869	105179	TAC_TransBac__SpectetIPTG-1001001-2_2.JPG.iris	105179	107061	0.605788	654.781	FALSE	FALSE	FALSE	0.634161	TAC_TransBac__SpectetIPTG-1001001	TAC_TransBac__SpectetaraIPTG-100100201	1759	0.861	63054	TAC_TransBac__SpectetaraIPTG-100100201-2_1.JPG.iris	FALSE	63054	65200.4	0.259999	1937	0.899	69130	TAC_TransBac__SpectetaraIPTG-100100201-2_2.JPG.iris	FALSE	69130	70711.5	0.521781	4296.38	FALSE	FALSE	FALSE	0.39089	0.24327	FALSE	0.402534	0.0840062	0.24327	1	93.1409	0.0985324	0.0985324	0.978554	0.959619
sixA	b2340	22319	G7211	2456812	2306	0.886	113102	TAC_TransBac__SpectetIPTG-1001001-2_1.JPG.iris	TransBac	TAC	2	113102	116024	0.89074	2372	0.88	111816	TAC_TransBac__SpectetIPTG-1001001-2_2.JPG.iris	111816	113817	0.820578	909.339	FALSE	FALSE	FALSE	0.855659	TAC_TransBac__SpectetIPTG-1001001	TAC_TransBac__SpectetaraIPTG-100100201	2044	0.855	67621	TAC_TransBac__SpectetaraIPTG-100100201-2_1.JPG.iris	FALSE	67621	69922.9	0.484322	2174	0.89	69615	TAC_TransBac__SpectetaraIPTG-100100201-2_2.JPG.iris	FALSE	69615	71207.6	0.545347	1409.97	FALSE	FALSE	FALSE	0.514834	0.340825	FALSE	0.406418	0.275231	0.340825	1	97.0046	0.0353617	0.0353617	0.923457	0.959619
ygdQ	b2832	22320	G7460	2970420	2300	0.87	108445	TAC_TransBac__SpectetIPTG-1001001-2_1.JPG.iris	TransBac	TAC	2	108445	111247	0.738853	2136	0.88	101337	TAC_TransBac__SpectetIPTG-1001001-2_2.JPG.iris	101337	103151	0.481451	5026.12	FALSE	FALSE	FALSE	0.610152	TAC_TransBac__SpectetIPTG-1001001	TAC_TransBac__SpectetaraIPTG-100100201	1697	0.868	61043	TAC_TransBac__SpectetaraIPTG-100100201-2_1.JPG.iris	FALSE	61043	63121	0.161223	1779	0.887	60798	TAC_TransBac__SpectetaraIPTG-100100201-2_2.JPG.iris	FALSE	60798	62188.9	0.116947	173.241	FALSE	FALSE	FALSE	0.139085	0.471067	FALSE	0.57763	0.364503	0.471067	1	99.1535	0.00624716	0.00624716	0.576697	0.701388
ada	b2213	22321	EG10029	2310405	2007	0.877	94512	TAC_TransBac__SpectetIPTG-1001001-2_1.JPG.iris	TransBac	TAC	2	94512	96953.8	0.284429	1989	0.885	95175	TAC_TransBac__SpectetIPTG-1001001-2_2.JPG.iris	95175	96878.4	0.282033	468.812	FALSE	FALSE	FALSE	0.283231	TAC_TransBac__SpectetIPTG-1001001	TAC_TransBac__SpectetaraIPTG-100100201	1639	0.898	59945	TAC_TransBac__SpectetaraIPTG-100100201-2_1.JPG.iris	FALSE	59945	61985.6	0.107291	1720	0.87	61305	TAC_TransBac__SpectetaraIPTG-100100201-2_2.JPG.iris	FALSE	61305	62707.5	0.141582	961.665	FALSE	FALSE	FALSE	0.124436	0.158795	FALSE	0.177138	0.140451	0.158795	1	85.9127	0.199888	0.199888	0.978554	0.959619
nlpD	b2742	22322	EG12111	2868753	2058	0.902	95788	TAC_TransBac__SpectetIPTG-1001001-2_1.JPG.iris	TransBac	TAC	2	95788	98262.8	0.326045	2115	0.887	100515	TAC_TransBac__SpectetIPTG-1001001-2_2.JPG.iris	100515	102314	0.454849	3342.49	FALSE	FALSE	FALSE	0.390447	TAC_TransBac__SpectetIPTG-1001001	TAC_TransBac__SpectetaraIPTG-100100201	1748	0.9	62083	TAC_TransBac__SpectetaraIPTG-100100201-2_1.JPG.iris	FALSE	62083	64196.4	0.212306	1832	0.899	64475	TAC_TransBac__SpectetaraIPTG-100100201-2_2.JPG.iris	FALSE	64475	65950	0.295605	1691.4	FALSE	FALSE	FALSE	0.253955	0.136492	FALSE	0.11374	0.159244	0.136492	1	83.1344	0.234607	0.234607	0.978554	0.959619
yfdN	b2357	22323	G7226	2472881	1734	0.91	76322	TAC_TransBac__SpectetIPTG-1001001-2_1.JPG.iris	TransBac	TAC	2	76322	78293.8	-0.308837	1833	0.897	81244	TAC_TransBac__SpectetIPTG-1001001-2_2.JPG.iris	81244	82698.1	-0.16881	3480.38	FALSE	FALSE	FALSE	-0.238823	TAC_TransBac__SpectetIPTG-1001001	TAC_TransBac__SpectetaraIPTG-100100201	1486	0.881	46599	TAC_TransBac__SpectetaraIPTG-100100201-2_1.JPG.iris	FALSE	46599	48185.3	-0.54824	1589	0.811	48583	TAC_TransBac__SpectetaraIPTG-100100201-2_2.JPG.iris	FALSE	48583	49694.4	-0.476553	1402.9	FALSE	FALSE	FALSE	-0.512397	0.273573	FALSE	0.239403	0.307743	0.273573	1	94.9208	0.0734397	0.0734397	0.978554	0.959619
yggT	b2952	22324	G7528	3095820	2043	0.872	97221	TAC_TransBac__SpectetIPTG-1001001-2_1.JPG.iris	TransBac	TAC	2	97221	99732.8	0.372783	2149	0.895	103145	TAC_TransBac__SpectetIPTG-1001001-2_2.JPG.iris	103145	104991	0.539962	4188.9	FALSE	FALSE	FALSE	0.456372	TAC_TransBac__SpectetIPTG-1001001	TAC_TransBac__SpectetaraIPTG-100100201	1785	0.888	65502	TAC_TransBac__SpectetaraIPTG-100100201-2_1.JPG.iris	FALSE	65502	67731.7	0.380241	1894	0.872	66916	TAC_TransBac__SpectetaraIPTG-100100201-2_2.JPG.iris	FALSE	66916	68446.8	0.414208	999.849	FALSE	FALSE	FALSE	0.397224	0.0591482	FALSE	-0.00745788	0.125754	0.0591482	1	69.3076	0.376898	0.376898	0.978554	0.959619
nuoN	b2276	22325	EG12093	2391505	2046	0.899	79162	TAC_TransBac__SpectetIPTG-1001001-2_1.JPG.iris	TransBac	TAC	2	79162	81207.2	-0.21621	2269	0.885	86020	TAC_TransBac__SpectetIPTG-1001001-2_2.JPG.iris	86020	87559.6	-0.0142465	4849.34	FALSE	FALSE	FALSE	-0.115228	TAC_TransBac__SpectetIPTG-1001001	TAC_TransBac__SpectetaraIPTG-100100201	1825	0.853	63132	TAC_TransBac__SpectetaraIPTG-100100201-2_1.JPG.iris	FALSE	63132	65281.1	0.26383	2023	0.86	68892	TAC_TransBac__SpectetaraIPTG-100100201-2_2.JPG.iris	FALSE	68892	70468	0.510218	4072.94	FALSE	FALSE	FALSE	0.387024	-0.502252	FALSE	-0.480041	-0.524464	-0.502252	1	0.564359	0.99613	0.99613	1	1
ygdR	b2833	22326	G7461	2971271	2003	0.902	93433	TAC_TransBac__SpectetIPTG-1001001-2_1.JPG.iris	TransBac	TAC	2	93433	95846.9	0.249237	2050	0.882	95599	TAC_TransBac__SpectetIPTG-1001001-2_2.JPG.iris	95599	97310	0.295754	1531.59	FALSE	FALSE	FALSE	0.272496	TAC_TransBac__SpectetIPTG-1001001	TAC_TransBac__SpectetaraIPTG-100100201	1809	0.879	63882	TAC_TransBac__SpectetaraIPTG-100100201-2_1.JPG.iris	FALSE	63882	66056.6	0.300669	1838	0.869	63359	TAC_TransBac__SpectetaraIPTG-100100201-2_2.JPG.iris	FALSE	63359	64808.5	0.241381	369.817	FALSE	FALSE	FALSE	0.271025	0.00147082	FALSE	-0.0514318	0.0543735	0.00147082	1	45.7565	0.496889	0.496889	0.978554	0.959619
yfdP	b2359	22327	G7228	2473604	1963	0.892	93430	TAC_TransBac__SpectetIPTG-1001001-2_1.JPG.iris	TransBac	TAC	2	93430	95843.8	0.249139	2125	0.861	98768	TAC_TransBac__SpectetIPTG-1001001-2_2.JPG.iris	98768	100536	0.398311	3774.54	FALSE	FALSE	FALSE	0.323725	TAC_TransBac__SpectetIPTG-1001001	TAC_TransBac__SpectetaraIPTG-100100201	1800	0.866	63521	TAC_TransBac__SpectetaraIPTG-100100201-2_1.JPG.iris	FALSE	63521	65683.3	0.282937	1793	0.868	61891	TAC_TransBac__SpectetaraIPTG-100100201-2_2.JPG.iris	FALSE	61891	63306.9	0.170054	1152.58	FALSE	FALSE	FALSE	0.226496	0.0972297	FALSE	-0.033798	0.228257	0.0972297	1	77.2086	0.303078	0.303078	0.978554	0.959619
yggU	b2953	22328	G7529	3096383	2002	0.901	92748	TAC_TransBac__SpectetIPTG-1001001-2_1.JPG.iris	TransBac	TAC	2	92748	95144.2	0.226896	2144	0.881	100598	TAC_TransBac__SpectetIPTG-1001001-2_2.JPG.iris	100598	102398	0.457535	5550.79	FALSE	FALSE	FALSE	0.342215	TAC_TransBac__SpectetIPTG-1001001	TAC_TransBac__SpectetaraIPTG-100100201	1828	0.87	64036	TAC_TransBac__SpectetaraIPTG-100100201-2_1.JPG.iris	FALSE	64036	66215.8	0.308233	1858	0.892	63553	TAC_TransBac__SpectetaraIPTG-100100201-2_2.JPG.iris	FALSE	63553	65006.9	0.250807	341.533	FALSE	FALSE	FALSE	0.27952	0.0626953	FALSE	-0.0813372	0.206728	0.0626953	1	69.8068	0.369776	0.369776	0.978554	0.959619
lrhA	b2289	22329	EG12123	2406641	2073	0.883	90384	TAC_TransBac__SpectetIPTG-1001001-2_1.JPG.iris	TransBac	TAC	2	90384	92719.1	0.149794	2240	0.851	95425	TAC_TransBac__SpectetIPTG-1001001-2_2.JPG.iris	95425	97132.9	0.290123	3564.53	FALSE	FALSE	FALSE	0.219959	TAC_TransBac__SpectetIPTG-1001001	TAC_TransBac__SpectetaraIPTG-100100201	1859	0.848	62171	TAC_TransBac__SpectetaraIPTG-100100201-2_1.JPG.iris	FALSE	62171	64287.3	0.216628	2012	0.809	65065	TAC_TransBac__SpectetaraIPTG-100100201-2_2.JPG.iris	FALSE	65065	66553.5	0.324272	2046.37	FALSE	FALSE	FALSE	0.27045	-0.050491	FALSE	-0.0668336	-0.0341485	-0.050491	1	33.9918	0.605547	0.605547	0.978554	0.959619
truD	b2745	22330	G7422	2871304	2026	0.859	95031	TAC_TransBac__SpectetIPTG-1001001-2_1.JPG.iris	TransBac	TAC	2	95031	97486.2	0.301356	2153	0.888	101151	TAC_TransBac__SpectetIPTG-1001001-2_2.JPG.iris	101151	102961	0.475431	4327.49	FALSE	FALSE	FALSE	0.388394	TAC_TransBac__SpectetIPTG-1001001	TAC_TransBac__SpectetaraIPTG-100100201	1802	0.853	63643	TAC_TransBac__SpectetaraIPTG-100100201-2_1.JPG.iris	FALSE	63643	65809.5	0.28893	1911	0.896	64296	TAC_TransBac__SpectetaraIPTG-100100201-2_2.JPG.iris	FALSE	64296	65766.9	0.286908	461.741	FALSE	FALSE	FALSE	0.287919	0.100475	FALSE	0.0124261	0.188524	0.100475	1	77.9249	0.297095	0.297095	0.978554	0.959619
ypdC	b2382	22331	G7245	2501130	2103	0.9	98155	TAC_TransBac__SpectetIPTG-1001001-2_1.JPG.iris	TransBac	TAC	2	98155	100691	0.403245	2195	0.903	101050	TAC_TransBac__SpectetIPTG-1001001-2_2.JPG.iris	101050	102859	0.472163	2047.07	FALSE	FALSE	FALSE	0.437704	TAC_TransBac__SpectetIPTG-1001001	TAC_TransBac__SpectetaraIPTG-100100201	1917	0.863	67016	TAC_TransBac__SpectetaraIPTG-100100201-2_1.JPG.iris	FALSE	67016	69297.3	0.454605	2004	0.867	68518	TAC_TransBac__SpectetaraIPTG-100100201-2_2.JPG.iris	FALSE	68518	70085.5	0.492046	1062.07	FALSE	FALSE	FALSE	0.473326	-0.0356217	FALSE	-0.0513604	-0.019883	-0.0356217	1	36.8787	0.574909	0.574909	0.978554	0.959619
gyrA	b2231	22333	EG10423	2339420	1940	0.884	92994	TAC_TransBac__SpectetIPTG-1001001-2_1.JPG.iris	TransBac	TAC	2	92994	95396.6	0.234919	2041	0.887	97308	TAC_TransBac__SpectetIPTG-1001001-2_2.JPG.iris	97308	99049.6	0.351062	3050.46	FALSE	FALSE	FALSE	0.292991	TAC_TransBac__SpectetIPTG-1001001	TAC_TransBac__SpectetaraIPTG-100100201	1788	0.837	63714	TAC_TransBac__SpectetaraIPTG-100100201-2_1.JPG.iris	FALSE	63714	65882.9	0.292417	1847	0.855	66661	TAC_TransBac__SpectetaraIPTG-100100201-2_2.JPG.iris	FALSE	66661	68186	0.401818	2083.84	FALSE	FALSE	FALSE	0.347118	-0.054127	FALSE	-0.0574979	-0.050756	-0.054127	1	33.2755	0.612949	0.612949	0.978554	0.959619
ftsB	b2748	22334	G7424	2872820	2061	0.874	94532	TAC_TransBac__SpectetIPTG-1001001-2_1.JPG.iris	TransBac	TAC	2	94532	96974.3	0.285081	2146	0.879	96039	TAC_TransBac__SpectetIPTG-1001001-2_2.JPG.iris	96039	97757.9	0.309994	1065.61	FALSE	FALSE	FALSE	0.297538	TAC_TransBac__SpectetIPTG-1001001	TAC_TransBac__SpectetaraIPTG-100100201	1861	0.849	65283	TAC_TransBac__SpectetaraIPTG-100100201-2_1.JPG.iris	FALSE	65283	67505.3	0.369484	2132	0.892	72500	TAC_TransBac__SpectetaraIPTG-100100201-2_2.JPG.iris	FALSE	72500	74158.6	0.685523	5103.19	FALSE	FALSE	FALSE	0.527503	-0.229966	FALSE	-0.0844025	-0.375529	-0.229966	1	9.20339	0.888656	0.888656	0.993249	0.983603
ptsH	b2415	22335	EG10788	2533764	1991	0.879	91951	TAC_TransBac__SpectetIPTG-1001001-2_1.JPG.iris	TransBac	TAC	2	91951	94326.6	0.200902	2115	0.874	95857	TAC_TransBac__SpectetIPTG-1001001-2_2.JPG.iris	95857	97572.6	0.304104	2761.96	FALSE	FALSE	FALSE	0.252503	TAC_TransBac__SpectetIPTG-1001001	TAC_TransBac__SpectetaraIPTG-100100201	1828	0.894	64844	TAC_TransBac__SpectetaraIPTG-100100201-2_1.JPG.iris	FALSE	64844	67051.3	0.347921	1855	0.874	63687	TAC_TransBac__SpectetaraIPTG-100100201-2_2.JPG.iris	FALSE	63687	65144	0.257318	818.123	FALSE	FALSE	FALSE	0.302619	-0.0501163	FALSE	-0.147019	0.0467862	-0.0501163	1	34.0786	0.604782	0.604782	0.978554	0.959619
yqeL	b4683	22336	G0-10650	2989899	1990	0.888	92223	TAC_TransBac__SpectetIPTG-1001001-2_1.JPG.iris	TransBac	TAC	2	92223	94605.7	0.209773	2098	0.901	95262	TAC_TransBac__SpectetIPTG-1001001-2_2.JPG.iris	95262	96967	0.284848	2148.9	FALSE	FALSE	FALSE	0.247311	TAC_TransBac__SpectetIPTG-1001001	TAC_TransBac__SpectetaraIPTG-100100201	1760	0.891	61099	TAC_TransBac__SpectetaraIPTG-100100201-2_1.JPG.iris	FALSE	61099	63178.9	0.163973	1895	0.895	65288	TAC_TransBac__SpectetaraIPTG-100100201-2_2.JPG.iris	FALSE	65288	66781.6	0.335107	2962.07	FALSE	FALSE	FALSE	0.24954	-0.00222937	FALSE	0.0457999	-0.0502587	-0.00222937	1	44.758	0.504716	0.504716	0.978554	0.959619
nuoJ	b2280	22337	EG12090	2395896	2018	0.855	95521	TAC_TransBac__SpectetIPTG-1001001-2_1.JPG.iris	TransBac	TAC	2	95521	97988.9	0.317337	2055	0.878	90743	TAC_TransBac__SpectetIPTG-1001001-2_2.JPG.iris	90743	92367.1	0.138602	3378.56	FALSE	FALSE	FALSE	0.22797	TAC_TransBac__SpectetIPTG-1001001	TAC_TransBac__SpectetaraIPTG-100100201	1807	0.866	63288	TAC_TransBac__SpectetaraIPTG-100100201-2_1.JPG.iris	FALSE	63288	65442.4	0.271493	1902	0.872	66818	TAC_TransBac__SpectetaraIPTG-100100201-2_2.JPG.iris	FALSE	66818	68346.6	0.409446	2496.09	FALSE	FALSE	FALSE	0.34047	-0.1125	FALSE	0.0458443	-0.270844	-0.1125	1	22.227	0.724593	0.724593	0.978554	0.959619
ygbE	b2749	22338	EG12707	2873337	2120	0.883	94284	TAC_TransBac__SpectetIPTG-1001001-2_1.JPG.iris	TransBac	TAC	2	94284	96719.9	0.276993	2241	0.886	96312	TAC_TransBac__SpectetIPTG-1001001-2_2.JPG.iris	96312	98035.8	0.318829	1434.01	FALSE	FALSE	FALSE	0.297911	TAC_TransBac__SpectetIPTG-1001001	TAC_TransBac__SpectetaraIPTG-100100201	1896	0.898	67879	TAC_TransBac__SpectetaraIPTG-100100201-2_1.JPG.iris	FALSE	67879	70189.7	0.496994	1961	0.872	66532	TAC_TransBac__SpectetaraIPTG-100100201-2_2.JPG.iris	FALSE	66532	68054	0.39555	952.473	FALSE	FALSE	FALSE	0.446272	-0.148362	FALSE	-0.220002	-0.0767213	-0.148362	1	16.9959	0.784271	0.784271	0.978759	0.967471
eutB	b2441	22339	EG50006	2558679	1945	0.868	90723	TAC_TransBac__SpectetIPTG-1001001-2_1.JPG.iris	TransBac	TAC	2	90723	93066.9	0.160851	2085	0.861	95100	TAC_TransBac__SpectetIPTG-1001001-2_2.JPG.iris	95100	96802.1	0.279606	3095.01	FALSE	FALSE	FALSE	0.220228	TAC_TransBac__SpectetIPTG-1001001	TAC_TransBac__SpectetaraIPTG-100100201	1836	0.868	65236	TAC_TransBac__SpectetaraIPTG-100100201-2_1.JPG.iris	FALSE	65236	67456.7	0.367175	1914	0.846	65231	TAC_TransBac__SpectetaraIPTG-100100201-2_2.JPG.iris	FALSE	65231	66723.3	0.332337	3.53553	FALSE	FALSE	FALSE	0.349756	-0.129528	FALSE	-0.206324	-0.0527319	-0.129528	1	19.6874	0.753906	0.753906	0.978554	0.966637
ygeY	b2872	22340	G7491	3008764	1943	0.85	91257	TAC_TransBac__SpectetIPTG-1001001-2_1.JPG.iris	TransBac	TAC	2	91257	93614.7	0.178267	2051	0.864	93737	TAC_TransBac__SpectetIPTG-1001001-2_2.JPG.iris	93737	95414.7	0.235495	1753.62	FALSE	FALSE	FALSE	0.206881	TAC_TransBac__SpectetIPTG-1001001	TAC_TransBac__SpectetaraIPTG-100100201	1770	0.877	64204	TAC_TransBac__SpectetaraIPTG-100100201-2_1.JPG.iris	FALSE	64204	66389.6	0.316485	1905	0.867	65944	TAC_TransBac__SpectetaraIPTG-100100201-2_2.JPG.iris	FALSE	65944	67452.6	0.366981	1230.37	FALSE	FALSE	FALSE	0.341733	-0.134852	FALSE	-0.138218	-0.131485	-0.134852	1	18.906	0.762714	0.762714	0.978554	0.966762
hisQ	b2308	22341	EG12125	2425916	1861	0.9	84168	TAC_TransBac__SpectetIPTG-1001001-2_1.JPG.iris	TransBac	TAC	2	84168	86342.5	-0.05294	2052	0.879	91764	TAC_TransBac__SpectetIPTG-1001001-2_2.JPG.iris	91764	93406.4	0.171644	5371.18	FALSE	FALSE	FALSE	0.059352	TAC_TransBac__SpectetIPTG-1001001	TAC_TransBac__SpectetaraIPTG-100100201	1823	0.891	63366	TAC_TransBac__SpectetaraIPTG-100100201-2_1.JPG.iris	FALSE	63366	65523	0.275324	1961	0.872	67193	TAC_TransBac__SpectetaraIPTG-100100201-2_2.JPG.iris	FALSE	67193	68730.2	0.427667	2706.1	FALSE	FALSE	FALSE	0.351495	-0.292143	FALSE	-0.328264	-0.256023	-0.292143	1	4.29781	0.939323	0.939323	0.99424	0.986095
yqcE	b2775	22342	EG13174	2900592	1995	0.845	85290	TAC_TransBac__SpectetIPTG-1001001-2_1.JPG.iris	TransBac	TAC	2	85290	87493.5	-0.0163461	2034	0.865	84536	TAC_TransBac__SpectetIPTG-1001001-2_2.JPG.iris	84536	86049	-0.0622725	533.159	FALSE	FALSE	FALSE	-0.0393093	TAC_TransBac__SpectetIPTG-1001001	TAC_TransBac__SpectetaraIPTG-100100201	1813	0.903	62494	TAC_TransBac__SpectetaraIPTG-100100201-2_1.JPG.iris	FALSE	62494	64621.3	0.232493	1893	0.883	63122	TAC_TransBac__SpectetaraIPTG-100100201-2_2.JPG.iris	FALSE	63122	64566	0.229866	444.063	FALSE	FALSE	FALSE	0.231179	-0.270489	FALSE	-0.248839	-0.292138	-0.270489	1	5.49164	0.924255	0.924255	0.993249	0.983878
eutJ	b2454	22343	G7284	2570337	1940	0.89	86936	TAC_TransBac__SpectetIPTG-1001001-2_1.JPG.iris	TransBac	TAC	2	86936	89182.1	0.0373381	2033	0.887	89937	TAC_TransBac__SpectetIPTG-1001001-2_2.JPG.iris	89937	91546.7	0.112518	2122.03	FALSE	FALSE	FALSE	0.0749279	TAC_TransBac__SpectetIPTG-1001001	TAC_TransBac__SpectetaraIPTG-100100201	1835	0.874	64395	TAC_TransBac__SpectetaraIPTG-100100201-2_1.JPG.iris	FALSE	64395	66587.1	0.325867	1915	0.911	65000	TAC_TransBac__SpectetaraIPTG-100100201-2_2.JPG.iris	FALSE	65000	66487	0.321114	427.8	FALSE	FALSE	FALSE	0.32349	-0.248562	FALSE	-0.288529	-0.208596	-0.248562	1	7.27154	0.906252	0.906252	0.993249	0.983603
uacT	b2888	22344	G7507	3031367	1971	0.855	88383	TAC_TransBac__SpectetIPTG-1001001-2_1.JPG.iris	TransBac	TAC	2	88383	90666.4	0.0845319	1998	0.855	87633	TAC_TransBac__SpectetIPTG-1001001-2_2.JPG.iris	87633	89201.4	0.0379543	530.33	FALSE	FALSE	FALSE	0.0612431	TAC_TransBac__SpectetIPTG-1001001	TAC_TransBac__SpectetaraIPTG-100100201	1872	0.864	68349	TAC_TransBac__SpectetaraIPTG-100100201-2_1.JPG.iris	FALSE	68349	70675.7	0.52008	1928	0.888	67178	TAC_TransBac__SpectetaraIPTG-100100201-2_2.JPG.iris	FALSE	67178	68714.8	0.426938	828.022	FALSE	FALSE	FALSE	0.473509	-0.412266	FALSE	-0.435548	-0.388984	-0.412266	1	1.0853	0.985595	0.985595	1	0.997188
hisJ	b2309	22345	EG12124	2426788	1962	0.866	90756	TAC_TransBac__SpectetIPTG-1001001-2_1.JPG.iris	TransBac	TAC	2	94254.9	96690	0.276043	2064	0.876	94501	TAC_TransBac__SpectetIPTG-1001001-2_2.JPG.iris	97622.7	99369.9	0.361246	2648.11	FALSE	FALSE	FALSE	0.318644	TAC_TransBac__SpectetIPTG-1001001	TAC_TransBac__SpectetaraIPTG-100100201	1963	0.861	72093	TAC_TransBac__SpectetaraIPTG-100100201-2_1.JPG.iris	FALSE	67022.1	69303.6	0.454904	1927	0.866	67519	TAC_TransBac__SpectetaraIPTG-100100201-2_2.JPG.iris	FALSE	63862	65322.9	0.26582	3234.31	FALSE	FALSE	FALSE	0.360362	-0.0417176	FALSE	-0.178861	0.0954257	-0.0417176	1	35.7934	0.587536	0.587536	0.978554	0.959619
ygcE	b2776	22346	G7442	2901896	2131	0.884	96889	TAC_TransBac__SpectetIPTG-1001001-2_1.JPG.iris	TransBac	TAC	2	96746.7	99246.2	0.357312	2197	0.873	100244	TAC_TransBac__SpectetIPTG-1001001-2_2.JPG.iris	98911.6	100682	0.402957	2372.34	FALSE	FALSE	FALSE	0.380135	TAC_TransBac__SpectetIPTG-1001001	TAC_TransBac__SpectetaraIPTG-100100201	2001	0.86	73601	TAC_TransBac__SpectetaraIPTG-100100201-2_1.JPG.iris	FALSE	65296.5	67519.2	0.370146	2105	0.885	76629	TAC_TransBac__SpectetaraIPTG-100100201-2_2.JPG.iris	FALSE	68201.8	69762	0.476682	2141.12	FALSE	FALSE	FALSE	0.423414	-0.0432797	FALSE	-0.0128347	-0.0737248	-0.00212807	2	44.7797	0.590758	0.504502	0.978554	0.959619
hyfA	b2481	22347	EG11150	2601201	2272	0.863	103615	TAC_TransBac__SpectetIPTG-1001001-2_1.JPG.iris	TransBac	TAC	2	96897.2	99400.6	0.362222	2402	0.87	104728	TAC_TransBac__SpectetIPTG-1001001-2_2.JPG.iris	103521	105374	0.552131	787.01	FALSE	FALSE	FALSE	0.457177	TAC_TransBac__SpectetIPTG-1001001	TAC_TransBac__SpectetaraIPTG-100100201	2279	0.884	81431	TAC_TransBac__SpectetaraIPTG-100100201-2_1.JPG.iris	FALSE	67794.3	70102	0.492833	2252	0.871	78945	TAC_TransBac__SpectetaraIPTG-100100201-2_2.JPG.iris	FALSE	65358.7	66853.9	0.338541	1757.87	FALSE	FALSE	FALSE	0.415687	0.0414894	FALSE	-0.130611	0.21359	0.0414894	1	65.4222	0.412935	0.412935	0.978554	0.959619
bglA	b2901	22348	G495	3043662	2439	0.866	103685	TAC_TransBac__SpectetIPTG-1001001-2_1.JPG.iris	TransBac	TAC	2	99428.6	101997	0.444783	2597	0.854	107304	TAC_TransBac__SpectetIPTG-1001001-2_2.JPG.iris	100846	102651	0.465567	2559.02	FALSE	FALSE	FALSE	0.455175	TAC_TransBac__SpectetIPTG-1001001	TAC_TransBac__SpectetaraIPTG-100100201	2583	0.886	84985	TAC_TransBac__SpectetaraIPTG-100100201-2_1.JPG.iris	FALSE	65057.1	67271.6	0.358385	2594	0.845	85476	TAC_TransBac__SpectetaraIPTG-100100201-2_2.JPG.iris	FALSE	64194.6	65663.1	0.28198	347.189	FALSE	FALSE	FALSE	0.320183	0.134992	FALSE	0.0863976	0.183587	0.134992	1	82.8739	0.237055	0.237055	0.978554	0.959619
ftsH	b3178	22401	EG11506	3326935	2918	0.844	118619	TAC_TransBac__SpectetIPTG-1001001-2_1.JPG.iris	TransBac	TAC	2	94488.5	96929.7	0.283663	2492	0.751	105045	TAC_TransBac__SpectetIPTG-1001001-2_2.JPG.iris	92895.8	94558.4	0.208272	9598.27	FALSE	FALSE	FALSE	0.245967	TAC_TransBac__SpectetIPTG-1001001	TAC_TransBac__SpectetaraIPTG-100100201	1966	0.887	63194	TAC_TransBac__SpectetaraIPTG-100100201-2_1.JPG.iris	FALSE	50086	51790.9	-0.376967	1900	0.863	54752	TAC_TransBac__SpectetaraIPTG-100100201-2_2.JPG.iris	FALSE	44995.5	46024.8	-0.650863	5969.4	FALSE	FALSE	FALSE	-0.513915	0.759883	FALSE	0.66063	0.859135	0.759883	1	99.8481	2.79674e-05	2.79674e-05	0.0114666	0.0163809
ompL	b3875	22402	G7814	4064295	2462	0.902	116104	TAC_TransBac__SpectetIPTG-1001001-2_1.JPG.iris	TransBac	TAC	2	94713	97160	0.290984	2336	0.898	116459	TAC_TransBac__SpectetIPTG-1001001-2_2.JPG.iris	103208	105055	0.541986	251.023	FALSE	FALSE	FALSE	0.416485	TAC_TransBac__SpectetIPTG-1001001	TAC_TransBac__SpectetaraIPTG-100100201	1935	0.911	72271	TAC_TransBac__SpectetaraIPTG-100100201-2_1.JPG.iris	FALSE	68020.3	70335.8	0.503936	2027	0.869	73586	TAC_TransBac__SpectetaraIPTG-100100201-2_2.JPG.iris	FALSE	67397.9	68939.7	0.437621	929.845	FALSE	FALSE	FALSE	0.470779	-0.0542933	FALSE	-0.212952	0.104365	-0.0542933	1	33.2103	0.613286	0.613286	0.978554	0.959619
nikB	b3477	22403	EG12076	3615241	2481	0.866	119271	TAC_TransBac__SpectetIPTG-1001001-2_1.JPG.iris	TransBac	TAC	2	97301.5	99815.3	0.375407	2179	0.894	110559	TAC_TransBac__SpectetIPTG-1001001-2_2.JPG.iris	101566	103384	0.488876	6160.31	FALSE	FALSE	FALSE	0.432141	TAC_TransBac__SpectetIPTG-1001001	TAC_TransBac__SpectetaraIPTG-100100201	1730	0.897	66144	TAC_TransBac__SpectetaraIPTG-100100201-2_1.JPG.iris	FALSE	62935.3	65077.7	0.25417	1876	0.912	68497	TAC_TransBac__SpectetaraIPTG-100100201-2_2.JPG.iris	FALSE	65065.2	66553.7	0.32428	1663.82	FALSE	FALSE	FALSE	0.289225	0.142916	FALSE	0.121237	0.164596	0.142916	1	84.1545	0.224278	0.224278	0.978554	0.959619
frwD	b3953	22404	EG11912	4147138	2322	0.875	116003	TAC_TransBac__SpectetIPTG-1001001-2_1.JPG.iris	TransBac	TAC	2	100683	103285	0.485706	2128	0.883	109517	TAC_TransBac__SpectetIPTG-1001001-2_2.JPG.iris	103108	104953	0.538759	4586.29	FALSE	FALSE	FALSE	0.512232	TAC_TransBac__SpectetIPTG-1001001	TAC_TransBac__SpectetaraIPTG-100100201	1794	0.866	68707	TAC_TransBac__SpectetaraIPTG-100100201-2_1.JPG.iris	FALSE	67229.7	69518.2	0.4651	1846	0.886	68534	TAC_TransBac__SpectetaraIPTG-100100201-2_2.JPG.iris	FALSE	66601.8	68125.4	0.398941	122.329	FALSE	FALSE	FALSE	0.432021	0.0802117	FALSE	0.0206061	0.139817	0.0802117	1	73.4969	0.335299	0.335299	0.978554	0.959619
gspB	b3322	22405	EG11263	3453927	2385	0.883	114521	TAC_TransBac__SpectetIPTG-1001001-2_1.JPG.iris	TransBac	TAC	2	114521	117480	0.937021	2054	0.9	101787	TAC_TransBac__SpectetIPTG-1001001-2_2.JPG.iris	101787	103609	0.496014	9004.3	FALSE	FALSE	FALSE	0.716517	TAC_TransBac__SpectetIPTG-1001001	TAC_TransBac__SpectetaraIPTG-100100201	1705	0.89	63302	TAC_TransBac__SpectetaraIPTG-100100201-2_1.JPG.iris	FALSE	63302	65456.8	0.272181	1774	0.896	64971	TAC_TransBac__SpectetaraIPTG-100100201-2_2.JPG.iris	FALSE	64971	66457.3	0.319705	1180.16	FALSE	FALSE	FALSE	0.295943	0.420575	FALSE	0.66484	0.176309	0.420575	1	98.524	0.0128694	0.0128694	0.762605	0.837533
yihO	b3876	22406	EG11841	4065766	2168	0.886	102967	TAC_TransBac__SpectetIPTG-1001001-2_1.JPG.iris	TransBac	TAC	2	102967	105627	0.560188	1992	0.861	96976	TAC_TransBac__SpectetIPTG-1001001-2_2.JPG.iris	96976	98711.7	0.340318	4236.28	FALSE	FALSE	FALSE	0.450253	TAC_TransBac__SpectetIPTG-1001001	TAC_TransBac__SpectetaraIPTG-100100201	1680	0.896	60228	TAC_TransBac__SpectetaraIPTG-100100201-2_1.JPG.iris	FALSE	60228	62278.2	0.121191	1804	0.878	63794	TAC_TransBac__SpectetaraIPTG-100100201-2_2.JPG.iris	FALSE	63794	65253.4	0.262517	2521.54	FALSE	FALSE	FALSE	0.191854	0.258399	FALSE	0.438997	0.077801	0.258399	1	94.0308	0.0853155	0.0853155	0.978554	0.959619
yhhX	b3440	22407	G7757	3580805	2265	0.905	111926	TAC_TransBac__SpectetIPTG-1001001-2_1.JPG.iris	TransBac	TAC	2	111926	114818	0.852385	2043	0.898	104098	TAC_TransBac__SpectetIPTG-1001001-2_2.JPG.iris	104098	105961	0.570804	5535.23	FALSE	FALSE	FALSE	0.711594	TAC_TransBac__SpectetIPTG-1001001	TAC_TransBac__SpectetaraIPTG-100100201	1728	0.889	64671	TAC_TransBac__SpectetaraIPTG-100100201-2_1.JPG.iris	FALSE	64671	66872.5	0.339423	1849	0.836	67371	TAC_TransBac__SpectetaraIPTG-100100201-2_2.JPG.iris	FALSE	67371	68912.2	0.436315	1909.19	FALSE	FALSE	FALSE	0.387869	0.323725	FALSE	0.512962	0.134488	0.323725	1	96.679	0.0430283	0.0430283	0.978554	0.959619
hupA	b4000	22408	EG10466	4200281	2164	0.896	108437	TAC_TransBac__SpectetIPTG-1001001-2_1.JPG.iris	TransBac	TAC	2	108437	111239	0.738592	2135	0.886	107814	TAC_TransBac__SpectetIPTG-1001001-2_2.JPG.iris	107814	109744	0.691063	440.528	FALSE	FALSE	FALSE	0.714827	TAC_TransBac__SpectetIPTG-1001001	TAC_TransBac__SpectetaraIPTG-100100201	1740	0.905	64613	TAC_TransBac__SpectetaraIPTG-100100201-2_1.JPG.iris	FALSE	64613	66812.5	0.336574	1865	0.876	67872	TAC_TransBac__SpectetaraIPTG-100100201-2_2.JPG.iris	FALSE	67872	69424.7	0.460658	2304.46	FALSE	FALSE	FALSE	0.398616	0.316211	FALSE	0.402017	0.230405	0.316211	1	96.5053	0.0467973	0.0467973	0.978554	0.959619
gspA	b3323	22409	G7701	3455398	2231	0.868	112666	TAC_TransBac__SpectetIPTG-1001001-2_1.JPG.iris	TransBac	TAC	2	112666	115577	0.87652	2165	0.872	107423	TAC_TransBac__SpectetIPTG-1001001-2_2.JPG.iris	107423	109346	0.678409	3707.36	FALSE	FALSE	FALSE	0.777465	TAC_TransBac__SpectetIPTG-1001001	TAC_TransBac__SpectetaraIPTG-100100201	1827	0.854	68428	TAC_TransBac__SpectetaraIPTG-100100201-2_1.JPG.iris	FALSE	68428	70757.3	0.52396	1983	0.911	70788	TAC_TransBac__SpectetaraIPTG-100100201-2_2.JPG.iris	FALSE	70788	72407.4	0.60234	1668.77	FALSE	FALSE	FALSE	0.56315	0.214315	FALSE	0.35256	0.0760691	0.214315	1	91.2524	0.127891	0.127891	0.978554	0.959619
yhhZ	b3442	22411	G7759	3581863	2251	0.873	115281	TAC_TransBac__SpectetIPTG-1001001-2_1.JPG.iris	TransBac	TAC	2	115281	118259	0.961808	2164	0.848	107691	TAC_TransBac__SpectetIPTG-1001001-2_2.JPG.iris	107691	109618	0.687082	5366.94	FALSE	FALSE	FALSE	0.824445	TAC_TransBac__SpectetIPTG-1001001	TAC_TransBac__SpectetaraIPTG-100100201	1835	0.878	70317	TAC_TransBac__SpectetaraIPTG-100100201-2_1.JPG.iris	FALSE	70317	72710.6	0.616744	1951	0.902	72714	TAC_TransBac__SpectetaraIPTG-100100201-2_2.JPG.iris	FALSE	72714	74377.5	0.69592	1694.93	FALSE	FALSE	FALSE	0.656332	0.168113	FALSE	0.345064	-0.00883792	0.168113	1	87.3888	0.186349	0.186349	0.978554	0.959619
slyX	b3348	22413	EG11664	3477640	2147	0.889	104088	TAC_TransBac__SpectetIPTG-1001001-2_1.JPG.iris	TransBac	TAC	2	104088	106777	0.596749	2108	0.902	101677	TAC_TransBac__SpectetIPTG-1001001-2_2.JPG.iris	101677	103497	0.492454	1704.83	FALSE	FALSE	FALSE	0.544602	TAC_TransBac__SpectetIPTG-1001001	TAC_TransBac__SpectetaraIPTG-100100201	1771	0.866	66745	TAC_TransBac__SpectetaraIPTG-100100201-2_1.JPG.iris	FALSE	66745	69017.1	0.441294	1836	0.905	67192	TAC_TransBac__SpectetaraIPTG-100100201-2_2.JPG.iris	FALSE	67192	68729.1	0.427618	316.077	FALSE	FALSE	FALSE	0.434456	0.110145	FALSE	0.155455	0.0648358	0.110145	1	79.5963	0.279592	0.279592	0.978554	0.959619
yiiF	b3890	22414	EG11855	4079751	2136	0.884	104936	TAC_TransBac__SpectetIPTG-1001001-2_1.JPG.iris	TransBac	TAC	2	104936	107647	0.624407	2076	0.894	101600	TAC_TransBac__SpectetIPTG-1001001-2_2.JPG.iris	101600	103418	0.489962	2358.91	FALSE	FALSE	FALSE	0.557184	TAC_TransBac__SpectetIPTG-1001001	TAC_TransBac__SpectetaraIPTG-100100201	1792	0.875	66156	TAC_TransBac__SpectetaraIPTG-100100201-2_1.JPG.iris	FALSE	66156	68408	0.412364	1854	0.878	66550	TAC_TransBac__SpectetaraIPTG-100100201-2_2.JPG.iris	FALSE	66550	68072.5	0.396425	278.6	FALSE	FALSE	FALSE	0.404394	0.15279	FALSE	0.212043	0.0935373	0.15279	1	85.1747	0.208918	0.208918	0.978554	0.959619
tusA	b3470	22415	EG12216	3608996	2050	0.901	103149	TAC_TransBac__SpectetIPTG-1001001-2_1.JPG.iris	TransBac	TAC	2	103149	105814	0.566124	2033	0.89	101731	TAC_TransBac__SpectetIPTG-1001001-2_2.JPG.iris	101731	103552	0.494202	1002.68	FALSE	FALSE	FALSE	0.530163	TAC_TransBac__SpectetIPTG-1001001	TAC_TransBac__SpectetaraIPTG-100100201	1697	0.917	63137	TAC_TransBac__SpectetaraIPTG-100100201-2_1.JPG.iris	FALSE	63137	65286.2	0.264076	1794	0.893	65391	TAC_TransBac__SpectetaraIPTG-100100201-2_2.JPG.iris	FALSE	65391	66886.9	0.340111	1593.82	FALSE	FALSE	FALSE	0.302094	0.228069	FALSE	0.302048	0.15409	0.228069	1	92.316	0.113264	0.113264	0.978554	0.959619
hslV	b3932	22416	EG11676	4122287	2048	0.891	101243	TAC_TransBac__SpectetIPTG-1001001-2_1.JPG.iris	TransBac	TAC	2	101243	103859	0.50396	2162	0.895	106462	TAC_TransBac__SpectetIPTG-1001001-2_2.JPG.iris	106462	108367	0.647309	3690.39	FALSE	FALSE	FALSE	0.575634	TAC_TransBac__SpectetIPTG-1001001	TAC_TransBac__SpectetaraIPTG-100100201	1762	0.863	65829	TAC_TransBac__SpectetaraIPTG-100100201-2_1.JPG.iris	FALSE	65829	68069.9	0.396302	1840	0.907	66164	TAC_TransBac__SpectetaraIPTG-100100201-2_2.JPG.iris	FALSE	66164	67677.6	0.37767	236.881	FALSE	FALSE	FALSE	0.386986	0.188648	FALSE	0.107658	0.269639	0.188648	1	88.995	0.158577	0.158577	0.978554	0.959619
trkA	b3290	22417	EG11019	3436518	2169	0.905	107662	TAC_TransBac__SpectetIPTG-1001001-2_1.JPG.iris	TransBac	TAC	2	107662	110444	0.713315	2116	0.883	101936	TAC_TransBac__SpectetIPTG-1001001-2_2.JPG.iris	101936	103760	0.500836	4048.89	FALSE	FALSE	FALSE	0.607075	TAC_TransBac__SpectetIPTG-1001001	TAC_TransBac__SpectetaraIPTG-100100201	1760	0.878	64181	TAC_TransBac__SpectetaraIPTG-100100201-2_1.JPG.iris	FALSE	64181	66365.8	0.315355	1854	0.851	66555	TAC_TransBac__SpectetaraIPTG-100100201-2_2.JPG.iris	FALSE	66555	68077.6	0.396668	1678.67	FALSE	FALSE	FALSE	0.356012	0.251064	FALSE	0.39796	0.104168	0.251064	1	93.6401	0.0915475	0.0915475	0.978554	0.959619
yifK	b3795	22418	EG11459	3980887	2095	0.887	93010	TAC_TransBac__SpectetIPTG-1001001-2_1.JPG.iris	TransBac	TAC	2	93010	95413	0.235441	1974	0.881	89699	TAC_TransBac__SpectetIPTG-1001001-2_2.JPG.iris	89699	91304.4	0.104815	2341.23	FALSE	FALSE	FALSE	0.170128	TAC_TransBac__SpectetIPTG-1001001	TAC_TransBac__SpectetaraIPTG-100100201	1694	0.879	57738	TAC_TransBac__SpectetaraIPTG-100100201-2_1.JPG.iris	FALSE	57738	59703.4	-0.00111283	1684	0.896	57498	TAC_TransBac__SpectetaraIPTG-100100201-2_2.JPG.iris	FALSE	57498	58813.4	-0.0433924	169.706	FALSE	FALSE	FALSE	-0.0222526	0.192381	FALSE	0.236554	0.148208	0.192381	1	89.2989	0.153837	0.153837	0.978554	0.959619
rsmJ	b3497	22419	EG12233	3643132	2141	0.905	105993	TAC_TransBac__SpectetIPTG-1001001-2_1.JPG.iris	TransBac	TAC	2	105993	108731	0.658881	2126	0.885	104422	TAC_TransBac__SpectetIPTG-1001001-2_2.JPG.iris	104422	106291	0.581289	1110.86	FALSE	FALSE	FALSE	0.620085	TAC_TransBac__SpectetIPTG-1001001	TAC_TransBac__SpectetaraIPTG-100100201	1736	0.853	65390	TAC_TransBac__SpectetaraIPTG-100100201-2_1.JPG.iris	FALSE	65390	67615.9	0.374739	1850	0.878	64901	TAC_TransBac__SpectetaraIPTG-100100201-2_2.JPG.iris	FALSE	64901	66385.7	0.316303	345.775	FALSE	FALSE	FALSE	0.345521	0.274564	FALSE	0.284141	0.264986	0.274564	1	94.9425	0.0727109	0.0727109	0.978554	0.959619
thiF	b3992	22420	EG11587	4193576	2079	0.896	100836	TAC_TransBac__SpectetIPTG-1001001-2_1.JPG.iris	TransBac	TAC	2	100836	103441	0.490686	2043	0.886	99896	TAC_TransBac__SpectetIPTG-1001001-2_2.JPG.iris	99896	101684	0.434816	664.68	FALSE	FALSE	FALSE	0.462751	TAC_TransBac__SpectetIPTG-1001001	TAC_TransBac__SpectetaraIPTG-100100201	1680	0.869	61478	TAC_TransBac__SpectetaraIPTG-100100201-2_1.JPG.iris	FALSE	61478	63570.8	0.182589	1818	0.869	64474	TAC_TransBac__SpectetaraIPTG-100100201-2_2.JPG.iris	FALSE	64474	65949	0.295556	2118.49	FALSE	FALSE	FALSE	0.239073	0.223678	FALSE	0.308097	0.13926	0.223678	1	92.0339	0.117797	0.117797	0.978554	0.959619
yhfG	b3362	22421	EG12374	3491620	2046	0.871	98378	TAC_TransBac__SpectetIPTG-1001001-2_1.JPG.iris	TransBac	TAC	2	98378	100920	0.410518	2103	0.893	101511	TAC_TransBac__SpectetIPTG-1001001-2_2.JPG.iris	101511	103328	0.487082	2215.37	FALSE	FALSE	FALSE	0.4488	TAC_TransBac__SpectetIPTG-1001001	TAC_TransBac__SpectetaraIPTG-100100201	1703	0.877	62221	TAC_TransBac__SpectetaraIPTG-100100201-2_1.JPG.iris	FALSE	62221	64339.1	0.219084	1809	0.881	62160	TAC_TransBac__SpectetaraIPTG-100100201-2_2.JPG.iris	FALSE	62160	63582	0.183124	43.1335	FALSE	FALSE	FALSE	0.201104	0.247696	FALSE	0.191434	0.303958	0.247696	1	93.5316	0.0945196	0.0945196	0.978554	0.959619
aslB	b3800	22422	EG10090	3982958	2048	0.872	98734	TAC_TransBac__SpectetIPTG-1001001-2_1.JPG.iris	TransBac	TAC	2	98734	101285	0.422129	2064	0.901	97510	TAC_TransBac__SpectetIPTG-1001001-2_2.JPG.iris	97510	99255.2	0.357599	865.499	FALSE	FALSE	FALSE	0.389864	TAC_TransBac__SpectetIPTG-1001001	TAC_TransBac__SpectetaraIPTG-100100201	1774	0.883	63848	TAC_TransBac__SpectetaraIPTG-100100201-2_1.JPG.iris	FALSE	63848	66021.4	0.298999	1855	0.855	64657	TAC_TransBac__SpectetaraIPTG-100100201-2_2.JPG.iris	FALSE	64657	66136.1	0.304448	572.049	FALSE	FALSE	FALSE	0.301724	0.0881406	FALSE	0.12313	0.0531513	0.0881406	1	75.2116	0.320117	0.320117	0.978554	0.959619
yhjG	b3524	22423	EG12251	3678350	2081	0.887	103171	TAC_TransBac__SpectetIPTG-1001001-2_1.JPG.iris	TransBac	TAC	2	103171	105837	0.566841	2111	0.907	103765	TAC_TransBac__SpectetIPTG-1001001-2_2.JPG.iris	103765	105622	0.560027	420.021	FALSE	FALSE	FALSE	0.563434	TAC_TransBac__SpectetIPTG-1001001	TAC_TransBac__SpectetaraIPTG-100100201	1723	0.893	63071	TAC_TransBac__SpectetaraIPTG-100100201-2_1.JPG.iris	FALSE	63071	65218	0.260834	1905	0.89	68026	TAC_TransBac__SpectetaraIPTG-100100201-2_2.JPG.iris	FALSE	68026	69582.2	0.46814	3503.71	FALSE	FALSE	FALSE	0.364487	0.198947	FALSE	0.306007	0.0918866	0.198947	1	89.9501	0.145728	0.145728	0.978554	0.959619
rhaT	b3907	22424	EG11313	4100525	1932	0.887	82472	TAC_TransBac__SpectetIPTG-1001001-2_1.JPG.iris	TransBac	TAC	2	82472	84602.7	-0.108255	2074	0.905	88899	TAC_TransBac__SpectetIPTG-1001001-2_2.JPG.iris	88899	90490.1	0.0789253	4544.58	FALSE	FALSE	FALSE	-0.0146648	TAC_TransBac__SpectetIPTG-1001001	TAC_TransBac__SpectetaraIPTG-100100201	1721	0.864	59269	TAC_TransBac__SpectetaraIPTG-100100201-2_1.JPG.iris	FALSE	59269	61286.6	0.0740871	1775	0.87	59132	TAC_TransBac__SpectetaraIPTG-100100201-2_2.JPG.iris	FALSE	59132	60484.8	0.0360001	96.8736	FALSE	FALSE	FALSE	0.0550436	-0.0697084	FALSE	-0.182342	0.0429252	-0.0697084	1	30.2366	0.644172	0.644172	0.978554	0.959619
rplB	b3317	22425	EG10865	3451364	1901	0.908	89911	TAC_TransBac__SpectetIPTG-1001001-2_1.JPG.iris	TransBac	TAC	2	89911	92233.9	0.134368	2009	0.905	93787	TAC_TransBac__SpectetIPTG-1001001-2_2.JPG.iris	93787	95465.6	0.237113	2740.75	FALSE	FALSE	FALSE	0.18574	TAC_TransBac__SpectetIPTG-1001001	TAC_TransBac__SpectetaraIPTG-100100201	1677	0.85	59925	TAC_TransBac__SpectetaraIPTG-100100201-2_1.JPG.iris	FALSE	59925	61964.9	0.106309	1742	0.889	61842	TAC_TransBac__SpectetaraIPTG-100100201-2_2.JPG.iris	FALSE	61842	63256.7	0.167673	1355.52	FALSE	FALSE	FALSE	0.136991	0.0487496	FALSE	0.0280589	0.0694403	0.0487496	1	67.0501	0.398011	0.398011	0.978554	0.959619
aslA	b3801	22426	EG10089	3986007	1960	0.897	88271	TAC_TransBac__SpectetIPTG-1001001-2_1.JPG.iris	TransBac	TAC	2	88271	90551.6	0.080879	2128	0.864	95299	TAC_TransBac__SpectetIPTG-1001001-2_2.JPG.iris	95299	97004.6	0.286046	4969.55	FALSE	FALSE	FALSE	0.183462	TAC_TransBac__SpectetIPTG-1001001	TAC_TransBac__SpectetaraIPTG-100100201	1762	0.896	63195	TAC_TransBac__SpectetaraIPTG-100100201-2_1.JPG.iris	FALSE	63195	65346.2	0.266925	1896	0.878	66649	TAC_TransBac__SpectetaraIPTG-100100201-2_2.JPG.iris	FALSE	66649	68173.7	0.401235	2442.35	FALSE	FALSE	FALSE	0.33408	-0.150618	FALSE	-0.186046	-0.115189	-0.150618	1	16.7571	0.787757	0.787757	0.978759	0.969193
pdeH	b3525	22427	EG12252	3679187	1994	0.859	95449	TAC_TransBac__SpectetIPTG-1001001-2_1.JPG.iris	TransBac	TAC	2	95449	97915	0.314989	2159	0.894	102233	TAC_TransBac__SpectetIPTG-1001001-2_2.JPG.iris	102233	104063	0.510448	4797.01	FALSE	FALSE	FALSE	0.412718	TAC_TransBac__SpectetIPTG-1001001	TAC_TransBac__SpectetaraIPTG-100100201	1816	0.902	66066	TAC_TransBac__SpectetaraIPTG-100100201-2_1.JPG.iris	FALSE	66066	68314.9	0.407943	1886	0.857	66943	TAC_TransBac__SpectetaraIPTG-100100201-2_2.JPG.iris	FALSE	66943	68474.4	0.41552	620.133	FALSE	FALSE	FALSE	0.411731	0.000986799	FALSE	-0.0929542	0.0949278	0.000986799	1	45.7348	0.497913	0.497913	0.978554	0.959619
rpmE	b3936	22428	EG10889	4127013	1894	0.875	88945	TAC_TransBac__SpectetIPTG-1001001-2_1.JPG.iris	TransBac	TAC	2	88945	91243	0.102861	2085	0.898	98116	TAC_TransBac__SpectetIPTG-1001001-2_2.JPG.iris	98116	99872.1	0.377211	6484.88	FALSE	FALSE	FALSE	0.240036	TAC_TransBac__SpectetIPTG-1001001	TAC_TransBac__SpectetaraIPTG-100100201	1698	0.907	61248	TAC_TransBac__SpectetaraIPTG-100100201-2_1.JPG.iris	FALSE	61248	63332.9	0.171292	1699	0.882	59602	TAC_TransBac__SpectetaraIPTG-100100201-2_2.JPG.iris	FALSE	59602	60965.5	0.0588364	1163.9	FALSE	FALSE	FALSE	0.115064	0.124972	FALSE	-0.0684304	0.318375	0.124972	1	81.5715	0.25377	0.25377	0.978554	0.959619
rplW	b3318	22429	EG10883	3451684	2001	0.872	92650	TAC_TransBac__SpectetIPTG-1001001-2_1.JPG.iris	TransBac	TAC	2	92650	95043.7	0.2237	2144	0.887	99828	TAC_TransBac__SpectetIPTG-1001001-2_2.JPG.iris	99828	101615	0.432616	5075.61	FALSE	FALSE	FALSE	0.328158	TAC_TransBac__SpectetIPTG-1001001	TAC_TransBac__SpectetaraIPTG-100100201	1814	0.904	64183	TAC_TransBac__SpectetaraIPTG-100100201-2_1.JPG.iris	FALSE	64183	66367.8	0.315454	1882	0.853	63458	TAC_TransBac__SpectetaraIPTG-100100201-2_2.JPG.iris	FALSE	63458	64909.7	0.246191	512.652	FALSE	FALSE	FALSE	0.280822	0.0473353	FALSE	-0.0917539	0.186424	0.0473353	1	66.6811	0.400907	0.400907	0.978554	0.959619
corA	b3816	22430	EG11463	4001426	1952	0.89	91469	TAC_TransBac__SpectetIPTG-1001001-2_1.JPG.iris	TransBac	TAC	2	91469	93832.2	0.185182	2099	0.889	97141	TAC_TransBac__SpectetIPTG-1001001-2_2.JPG.iris	97141	98879.6	0.345657	4010.71	FALSE	FALSE	FALSE	0.26542	TAC_TransBac__SpectetIPTG-1001001	TAC_TransBac__SpectetaraIPTG-100100201	1767	0.868	63849	TAC_TransBac__SpectetaraIPTG-100100201-2_1.JPG.iris	FALSE	63849	66022.5	0.299048	1831	0.874	62550	TAC_TransBac__SpectetaraIPTG-100100201-2_2.JPG.iris	FALSE	62550	63980.9	0.202073	918.532	FALSE	FALSE	FALSE	0.250561	0.0148587	FALSE	-0.113867	0.143584	0.0148587	1	52.0729	0.4686	0.4686	0.978554	0.959619
kdgK	b3526	22431	EG12253	3679419	2013	0.871	95655	TAC_TransBac__SpectetIPTG-1001001-2_1.JPG.iris	TransBac	TAC	2	95655	98126.3	0.321708	2147	0.897	99436	TAC_TransBac__SpectetIPTG-1001001-2_2.JPG.iris	99436	101216	0.41993	2673.57	FALSE	FALSE	FALSE	0.370819	TAC_TransBac__SpectetIPTG-1001001	TAC_TransBac__SpectetaraIPTG-100100201	1793	0.865	62333	TAC_TransBac__SpectetaraIPTG-100100201-2_1.JPG.iris	FALSE	62333	64454.9	0.224585	1849	0.865	64271	TAC_TransBac__SpectetaraIPTG-100100201-2_2.JPG.iris	FALSE	64271	65741.3	0.285693	1370.37	FALSE	FALSE	FALSE	0.255139	0.11568	FALSE	0.0971226	0.134236	0.11568	1	80.3994	0.269806	0.269806	0.978554	0.959619
tyrB	b4054	22432	EG11040	4267114	2049	0.891	97603	TAC_TransBac__SpectetIPTG-1001001-2_1.JPG.iris	TransBac	TAC	2	97603	100125	0.385242	2147	0.886	100464	TAC_TransBac__SpectetIPTG-1001001-2_2.JPG.iris	100464	102262	0.453198	2023.03	FALSE	FALSE	FALSE	0.41922	TAC_TransBac__SpectetIPTG-1001001	TAC_TransBac__SpectetaraIPTG-100100201	1838	0.862	66092	TAC_TransBac__SpectetaraIPTG-100100201-2_1.JPG.iris	FALSE	66092	68341.8	0.40922	1906	0.867	66830	TAC_TransBac__SpectetaraIPTG-100100201-2_2.JPG.iris	FALSE	66830	68358.9	0.410029	521.845	FALSE	FALSE	FALSE	0.409625	0.00959508	FALSE	-0.0239787	0.0431688	0.00959508	1	50.7706	0.479711	0.479711	0.978554	0.959619
glgX	b3431	22433	EG10381	3571319	1986	0.893	96975	TAC_TransBac__SpectetIPTG-1001001-2_1.JPG.iris	TransBac	TAC	2	96975	99480.4	0.364759	2146	0.91	101203	TAC_TransBac__SpectetIPTG-1001001-2_2.JPG.iris	101203	103014	0.477114	2989.65	FALSE	FALSE	FALSE	0.420937	TAC_TransBac__SpectetIPTG-1001001	TAC_TransBac__SpectetaraIPTG-100100201	1820	0.886	64965	TAC_TransBac__SpectetaraIPTG-100100201-2_1.JPG.iris	FALSE	64965	67176.5	0.353864	1831	0.859	63906	TAC_TransBac__SpectetaraIPTG-100100201-2_2.JPG.iris	FALSE	63906	65368	0.267959	748.826	FALSE	FALSE	FALSE	0.310911	0.110025	FALSE	0.0108953	0.209156	0.110025	1	79.4443	0.279806	0.279806	0.978554	0.959619
yigF	b3817	22434	EG11464	4002799	2045	0.892	97487	TAC_TransBac__SpectetIPTG-1001001-2_1.JPG.iris	TransBac	TAC	2	97487	100006	0.381458	2233	0.889	106437	TAC_TransBac__SpectetIPTG-1001001-2_2.JPG.iris	106437	108342	0.6465	6328.61	FALSE	FALSE	FALSE	0.513979	TAC_TransBac__SpectetIPTG-1001001	TAC_TransBac__SpectetaraIPTG-100100201	1951	0.861	72346	TAC_TransBac__SpectetaraIPTG-100100201-2_1.JPG.iris	FALSE	72346	74808.7	0.716405	1922	0.889	68106	TAC_TransBac__SpectetaraIPTG-100100201-2_2.JPG.iris	FALSE	68106	69664	0.472027	2998.13	FALSE	FALSE	FALSE	0.594216	-0.0802373	FALSE	-0.334947	0.174472	-0.0802373	1	27.8272	0.664751	0.664751	0.978554	0.959619
yhjJ	b3527	22435	EG12254	3681940	1865	0.879	84070	TAC_TransBac__SpectetIPTG-1001001-2_1.JPG.iris	TransBac	TAC	2	84070	86242	-0.0561363	1984	0.873	86332	TAC_TransBac__SpectetIPTG-1001001-2_2.JPG.iris	86332	87877.2	-0.00414935	1599.48	FALSE	FALSE	FALSE	-0.0301428	TAC_TransBac__SpectetIPTG-1001001	TAC_TransBac__SpectetaraIPTG-100100201	1783	0.87	59502	TAC_TransBac__SpectetaraIPTG-100100201-2_1.JPG.iris	FALSE	59502	61527.5	0.0855316	1785	0.864	60301	TAC_TransBac__SpectetaraIPTG-100100201-2_2.JPG.iris	FALSE	60301	61680.5	0.0927993	564.978	FALSE	FALSE	FALSE	0.0891654	-0.119308	FALSE	-0.141668	-0.0969487	-0.119308	1	20.8813	0.736516	0.736516	0.978554	0.959619
fdhF	b4079	22436	EG10285	4299366	1939	0.861	90158	TAC_TransBac__SpectetIPTG-1001001-2_1.JPG.iris	TransBac	TAC	2	90158	92487.3	0.142423	2102	0.872	96907	TAC_TransBac__SpectetIPTG-1001001-2_2.JPG.iris	96907	98641.4	0.338085	4772.26	FALSE	FALSE	FALSE	0.240254	TAC_TransBac__SpectetIPTG-1001001	TAC_TransBac__SpectetaraIPTG-100100201	1739	0.887	61536	TAC_TransBac__SpectetaraIPTG-100100201-2_1.JPG.iris	FALSE	61536	63630.7	0.185438	1859	0.869	63756	TAC_TransBac__SpectetaraIPTG-100100201-2_2.JPG.iris	FALSE	63756	65214.5	0.26067	1569.78	FALSE	FALSE	FALSE	0.223054	0.0171999	FALSE	-0.0430145	0.0774143	0.0171999	1	52.4419	0.463665	0.463665	0.978554	0.959619
yhgF	b3407	22437	G7746	3537385	1923	0.837	86732	TAC_TransBac__SpectetIPTG-1001001-2_1.JPG.iris	TransBac	TAC	2	86732	88972.8	0.0306847	2050	0.885	89826	TAC_TransBac__SpectetIPTG-1001001-2_2.JPG.iris	89826	91433.7	0.108925	2187.79	FALSE	FALSE	FALSE	0.069805	TAC_TransBac__SpectetIPTG-1001001	TAC_TransBac__SpectetaraIPTG-100100201	1796	0.857	64676	TAC_TransBac__SpectetaraIPTG-100100201-2_1.JPG.iris	FALSE	64676	66877.6	0.339669	1846	0.876	65029	TAC_TransBac__SpectetaraIPTG-100100201-2_2.JPG.iris	FALSE	65029	66516.7	0.322523	249.609	FALSE	FALSE	FALSE	0.331096	-0.261291	FALSE	-0.308984	-0.213597	-0.261291	1	6.22965	0.917052	0.917052	0.993249	0.983603
yigG	b3818	22438	EG11465	4003193	1951	0.883	86670	TAC_TransBac__SpectetIPTG-1001001-2_1.JPG.iris	TransBac	TAC	2	86670	88909.2	0.0286625	2068	0.872	92007	TAC_TransBac__SpectetIPTG-1001001-2_2.JPG.iris	92007	93653.7	0.179508	3773.83	FALSE	FALSE	FALSE	0.104085	TAC_TransBac__SpectetIPTG-1001001	TAC_TransBac__SpectetaraIPTG-100100201	1843	0.887	66843	TAC_TransBac__SpectetaraIPTG-100100201-2_1.JPG.iris	FALSE	66843	69118.4	0.446108	1840	0.88	63037	TAC_TransBac__SpectetaraIPTG-100100201-2_2.JPG.iris	FALSE	63037	64479.1	0.225736	2691.25	FALSE	FALSE	FALSE	0.335922	-0.231836	FALSE	-0.417445	-0.0462275	-0.231836	1	8.92121	0.890526	0.890526	0.993249	0.983603
ghrB	b3553	22439	EG12272	3717310	1952	0.84	90170	TAC_TransBac__SpectetIPTG-1001001-2_1.JPG.iris	TransBac	TAC	2	90170	92499.6	0.142815	2072	0.874	93962	TAC_TransBac__SpectetIPTG-1001001-2_2.JPG.iris	93962	95643.7	0.242777	2681.35	FALSE	FALSE	FALSE	0.192796	TAC_TransBac__SpectetIPTG-1001001	TAC_TransBac__SpectetaraIPTG-100100201	1856	0.894	66294	TAC_TransBac__SpectetaraIPTG-100100201-2_1.JPG.iris	FALSE	66294	68550.7	0.419142	1899	0.864	65434	TAC_TransBac__SpectetaraIPTG-100100201-2_2.JPG.iris	FALSE	65434	66930.9	0.342201	608.112	FALSE	FALSE	FALSE	0.380671	-0.187876	FALSE	-0.276327	-0.0994238	-0.187876	1	13.0671	0.840429	0.840429	0.990282	0.981795
phnC	b4106	22440	EG10713	4325165	1849	0.919	85041	TAC_TransBac__SpectetIPTG-1001001-2_1.JPG.iris	TransBac	TAC	2	85041	87238.1	-0.0244672	2021	0.878	91100	TAC_TransBac__SpectetIPTG-1001001-2_2.JPG.iris	91100	92730.5	0.150155	4284.36	FALSE	FALSE	FALSE	0.0628441	TAC_TransBac__SpectetIPTG-1001001	TAC_TransBac__SpectetaraIPTG-100100201	1834	0.87	64811	TAC_TransBac__SpectetaraIPTG-100100201-2_1.JPG.iris	FALSE	64811	67017.2	0.3463	1873	0.874	65693	TAC_TransBac__SpectetaraIPTG-100100201-2_2.JPG.iris	FALSE	65693	67195.8	0.354785	623.668	FALSE	FALSE	FALSE	0.350542	-0.287698	FALSE	-0.370767	-0.20463	-0.287698	1	4.49316	0.936438	0.936438	0.993249	0.985429
ugpC	b3450	22441	EG11048	3589180	1866	0.863	86143	TAC_TransBac__SpectetIPTG-1001001-2_1.JPG.iris	TransBac	TAC	2	86143	88368.6	0.0114745	1952	0.855	88613	TAC_TransBac__SpectetIPTG-1001001-2_2.JPG.iris	88613	90199	0.0696696	1746.55	FALSE	FALSE	FALSE	0.0405721	TAC_TransBac__SpectetIPTG-1001001	TAC_TransBac__SpectetaraIPTG-100100201	1834	0.891	65453	TAC_TransBac__SpectetaraIPTG-100100201-2_1.JPG.iris	FALSE	65453	67681.1	0.377834	1928	0.902	68304	TAC_TransBac__SpectetaraIPTG-100100201-2_2.JPG.iris	FALSE	68304	69866.6	0.481648	2015.96	FALSE	FALSE	FALSE	0.429741	-0.389169	FALSE	-0.366359	-0.411978	-0.389169	1	1.47601	0.980472	0.980472	0.999984	0.99621
yiiX	b3937	22442	EG11882	4127894	2015	0.884	89662	TAC_TransBac__SpectetIPTG-1001001-2_1.JPG.iris	TransBac	TAC	2	89662	91978.5	0.126246	2086	0.871	92717	TAC_TransBac__SpectetIPTG-1001001-2_2.JPG.iris	92717	94376.4	0.202486	2160.21	FALSE	FALSE	FALSE	0.164366	TAC_TransBac__SpectetIPTG-1001001	TAC_TransBac__SpectetaraIPTG-100100201	1892	0.823	65851	TAC_TransBac__SpectetaraIPTG-100100201-2_1.JPG.iris	FALSE	65851	68092.6	0.397383	1960	0.887	68104	TAC_TransBac__SpectetaraIPTG-100100201-2_2.JPG.iris	FALSE	68104	69662	0.47193	1593.11	FALSE	FALSE	FALSE	0.434657	-0.270291	FALSE	-0.271136	-0.269445	-0.270291	1	5.51335	0.924105	0.924105	0.993249	0.983878
yiaN	b3578	22443	EG12282	3744804	1892	0.896	82056	TAC_TransBac__SpectetIPTG-1001001-2_1.JPG.iris	TransBac	TAC	2	82056	84176	-0.121823	1959	0.817	81366	TAC_TransBac__SpectetIPTG-1001001-2_2.JPG.iris	81366	82822.3	-0.164862	487.904	FALSE	FALSE	FALSE	-0.143342	TAC_TransBac__SpectetIPTG-1001001	TAC_TransBac__SpectetaraIPTG-100100201	1789	0.873	59272	TAC_TransBac__SpectetaraIPTG-100100201-2_1.JPG.iris	FALSE	59272	61289.7	0.0742344	1878	0.857	62075	TAC_TransBac__SpectetaraIPTG-100100201-2_2.JPG.iris	FALSE	62075	63495.1	0.178994	1982.02	FALSE	FALSE	FALSE	0.126614	-0.269957	FALSE	-0.196057	-0.343856	-0.269957	1	5.55676	0.923852	0.923852	0.993249	0.983878
iclR	b4018	22444	EG10491	4223628	2008	0.869	89693	TAC_TransBac__SpectetIPTG-1001001-2_1.JPG.iris	TransBac	TAC	2	89693	92010.3	0.127257	2078	0.849	90324	TAC_TransBac__SpectetIPTG-1001001-2_2.JPG.iris	90324	91940.6	0.125042	446.184	FALSE	FALSE	FALSE	0.12615	TAC_TransBac__SpectetIPTG-1001001	TAC_TransBac__SpectetaraIPTG-100100201	1921	0.877	67564	TAC_TransBac__SpectetaraIPTG-100100201-2_1.JPG.iris	FALSE	67564	69863.9	0.481522	1922	0.866	66616	TAC_TransBac__SpectetaraIPTG-100100201-2_2.JPG.iris	FALSE	66616	68140	0.399632	670.337	FALSE	FALSE	FALSE	0.440577	-0.314427	FALSE	-0.354265	-0.27459	-0.314427	1	3.47298	0.95227	0.95227	0.995318	0.989901
trpS	b3384	22445	EG11030	3513638	1962	0.865	92414	TAC_TransBac__SpectetIPTG-1001001-2_1.JPG.iris	TransBac	TAC	2	95976.8	98456.5	0.332204	2142	0.871	99545	TAC_TransBac__SpectetIPTG-1001001-2_2.JPG.iris	102833	104674	0.529875	5042.38	FALSE	FALSE	FALSE	0.431039	TAC_TransBac__SpectetIPTG-1001001	TAC_TransBac__SpectetaraIPTG-100100201	1947	0.888	70755	TAC_TransBac__SpectetaraIPTG-100100201-2_1.JPG.iris	FALSE	65778.2	68017.3	0.393807	1922	0.885	69018	TAC_TransBac__SpectetaraIPTG-100100201-2_2.JPG.iris	FALSE	65279.8	66773.2	0.334708	1228.24	FALSE	FALSE	FALSE	0.364258	0.0667816	FALSE	-0.0616031	0.195166	0.0667816	1	70.7836	0.361627	0.361627	0.978554	0.959619
cpxA	b3911	22446	EG10163	4104975	2143	0.859	93437	TAC_TransBac__SpectetIPTG-1001001-2_1.JPG.iris	TransBac	TAC	2	93299.7	95710.2	0.24489	2157	0.817	92227	TAC_TransBac__SpectetIPTG-1001001-2_2.JPG.iris	91001.1	92629.8	0.146955	855.599	FALSE	FALSE	FALSE	0.195923	TAC_TransBac__SpectetIPTG-1001001	TAC_TransBac__SpectetaraIPTG-100100201	1987	0.9	71569	TAC_TransBac__SpectetaraIPTG-100100201-2_1.JPG.iris	FALSE	63493.8	65655.1	0.2816	2032	0.868	71686	TAC_TransBac__SpectetaraIPTG-100100201-2_2.JPG.iris	FALSE	63802.4	65262	0.262925	82.7315	FALSE	FALSE	FALSE	0.272262	-0.0763394	FALSE	-0.0367094	-0.115969	-0.0763394	1	28.5218	0.657186	0.657186	0.978554	0.959619
uvrA	b4058	22448	EG11061	4273871	2407	0.848	97521	TAC_TransBac__SpectetIPTG-1001001-2_1.JPG.iris	TransBac	TAC	2	93517.6	95933.7	0.251997	2543	0.856	101290	TAC_TransBac__SpectetIPTG-1001001-2_2.JPG.iris	95194.1	96897.9	0.282652	2665.09	FALSE	FALSE	FALSE	0.267325	TAC_TransBac__SpectetIPTG-1001001	TAC_TransBac__SpectetaraIPTG-100100201	2566	0.878	76244	TAC_TransBac__SpectetaraIPTG-100100201-2_1.JPG.iris	FALSE	58365.7	60352.5	0.029719	2592	0.879	75659	TAC_TransBac__SpectetaraIPTG-100100201-2_2.JPG.iris	FALSE	56821.8	58121.7	-0.0762491	413.657	FALSE	FALSE	FALSE	-0.023265	0.29059	FALSE	0.222278	0.358901	0.29059	1	95.6588	0.0616737	0.0616737	0.978554	0.959619
fliL	b1944	22501	EG10322	2019618	2991	0.874	128691	TAC_TransBac__SpectetIPTG-1001001-2_1.JPG.iris	TransBac	TAC	2	102512	105160	0.545335	2609	0.874	114488	TAC_TransBac__SpectetIPTG-1001001-2_2.JPG.iris	101247	103059	0.478526	10043	FALSE	FALSE	FALSE	0.51193	TAC_TransBac__SpectetIPTG-1001001	TAC_TransBac__SpectetaraIPTG-100100201	2323	0.87	78312	TAC_TransBac__SpectetaraIPTG-100100201-2_1.JPG.iris	FALSE	62068.1	64180.9	0.211574	2475	0.866	79969	TAC_TransBac__SpectetaraIPTG-100100201-2_2.JPG.iris	FALSE	65718.9	67222.4	0.356045	1171.68	FALSE	FALSE	FALSE	0.283809	0.228121	FALSE	0.333761	0.122482	0.228121	1	92.3377	0.11321	0.11321	0.978554	0.959619
yfgI	b2506	22502	G7317	2630326	2556	0.883	122683	TAC_TransBac__SpectetIPTG-1001001-2_1.JPG.iris	TransBac	TAC	2	100080	102666	0.466025	2312	0.854	115886	TAC_TransBac__SpectetIPTG-1001001-2_2.JPG.iris	102700	104538	0.525553	4806.2	FALSE	FALSE	FALSE	0.495789	TAC_TransBac__SpectetIPTG-1001001	TAC_TransBac__SpectetaraIPTG-100100201	1856	0.859	67941	TAC_TransBac__SpectetaraIPTG-100100201-2_1.JPG.iris	FALSE	63945	66121.7	0.303763	2015	0.888	71967	TAC_TransBac__SpectetaraIPTG-100100201-2_2.JPG.iris	FALSE	65915	67423	0.365573	2846.81	FALSE	FALSE	FALSE	0.334668	0.161121	FALSE	0.162262	0.15998	0.161121	1	86.1515	0.196454	0.196454	0.978554	0.959619
yegL	b2073	22503	G7112	2153128	2451	0.885	118579	TAC_TransBac__SpectetIPTG-1001001-2_1.JPG.iris	TransBac	TAC	2	96736.9	99236.2	0.356994	2202	0.9	112198	TAC_TransBac__SpectetIPTG-1001001-2_2.JPG.iris	103072	104917	0.537604	4512.05	FALSE	FALSE	FALSE	0.447299	TAC_TransBac__SpectetIPTG-1001001	TAC_TransBac__SpectetaraIPTG-100100201	1708	0.86	66405	TAC_TransBac__SpectetaraIPTG-100100201-2_1.JPG.iris	FALSE	63183.7	65334.5	0.266368	1842	0.881	68963	TAC_TransBac__SpectetaraIPTG-100100201-2_2.JPG.iris	FALSE	65507.8	67006.4	0.345788	1808.78	FALSE	FALSE	FALSE	0.306078	0.141221	FALSE	0.0906267	0.191816	0.141221	1	83.9158	0.226978	0.226978	0.978554	0.959619
hcaF	b2539	22504	M015	2670390	2311	0.868	113985	TAC_TransBac__SpectetIPTG-1001001-2_1.JPG.iris	TransBac	TAC	2	98931.8	101488	0.428581	2103	0.893	107580	TAC_TransBac__SpectetIPTG-1001001-2_2.JPG.iris	101284	103097	0.479741	4529.02	FALSE	FALSE	FALSE	0.454161	TAC_TransBac__SpectetIPTG-1001001	TAC_TransBac__SpectetaraIPTG-100100201	1768	0.914	68085	TAC_TransBac__SpectetaraIPTG-100100201-2_1.JPG.iris	FALSE	66621	68888.9	0.435206	1824	0.909	69600	TAC_TransBac__SpectetaraIPTG-100100201-2_2.JPG.iris	FALSE	67637.7	69185.1	0.449276	1071.27	FALSE	FALSE	FALSE	0.442241	0.0119205	FALSE	-0.00662433	0.0304653	0.0119205	1	51.4	0.4748	0.4748	0.978554	0.959619
yedI	b1958	22505	EG12709	2029366	2318	0.875	111050	TAC_TransBac__SpectetIPTG-1001001-2_1.JPG.iris	TransBac	TAC	2	111050	113919	0.823814	2042	0.897	103065	TAC_TransBac__SpectetIPTG-1001001-2_2.JPG.iris	103065	104910	0.537373	5646.25	FALSE	FALSE	FALSE	0.680594	TAC_TransBac__SpectetIPTG-1001001	TAC_TransBac__SpectetaraIPTG-100100201	1679	0.878	63133	TAC_TransBac__SpectetaraIPTG-100100201-2_1.JPG.iris	FALSE	63133	65282.1	0.26388	1763	0.88	64547	TAC_TransBac__SpectetaraIPTG-100100201-2_2.JPG.iris	FALSE	64547	66023.6	0.299103	999.849	FALSE	FALSE	FALSE	0.281491	0.399102	FALSE	0.559935	0.23827	0.399102	1	98.2635	0.0171609	0.0171609	0.814862	0.920218
guaA	b2507	22506	EG10420	2632535	2233	0.868	110516	TAC_TransBac__SpectetIPTG-1001001-2_1.JPG.iris	TransBac	TAC	2	110516	113371	0.806398	2000	0.9	100574	TAC_TransBac__SpectetIPTG-1001001-2_2.JPG.iris	100574	102374	0.456758	7030.06	FALSE	FALSE	FALSE	0.631578	TAC_TransBac__SpectetIPTG-1001001	TAC_TransBac__SpectetaraIPTG-100100201	1684	0.878	63584	TAC_TransBac__SpectetaraIPTG-100100201-2_1.JPG.iris	FALSE	63584	65748.4	0.286032	1803	0.864	63851	TAC_TransBac__SpectetaraIPTG-100100201-2_2.JPG.iris	FALSE	63851	65311.7	0.265286	188.798	FALSE	FALSE	FALSE	0.275659	0.355919	FALSE	0.520366	0.191472	0.355919	1	97.3084	0.0295608	0.0295608	0.878256	0.959619
ibsA	b4667	22507	G0-10633	2153408	2295	0.842	110603	TAC_TransBac__SpectetIPTG-1001001-2_1.JPG.iris	TransBac	TAC	2	110603	113461	0.809236	1975	0.866	97129	TAC_TransBac__SpectetIPTG-1001001-2_2.JPG.iris	97129	98867.4	0.345269	9527.56	FALSE	FALSE	FALSE	0.577252	TAC_TransBac__SpectetIPTG-1001001	TAC_TransBac__SpectetaraIPTG-100100201	1763	0.88	64240	TAC_TransBac__SpectetaraIPTG-100100201-2_1.JPG.iris	FALSE	64240	66426.8	0.318253	1844	0.882	65008	TAC_TransBac__SpectetaraIPTG-100100201-2_2.JPG.iris	FALSE	65008	66495.2	0.321502	543.058	FALSE	FALSE	FALSE	0.319878	0.257374	FALSE	0.490982	0.0237668	0.257374	1	93.9874	0.0861662	0.0861662	0.978554	0.959619
pdxJ	b2564	22508	EG10693	2701729	2241	0.878	109061	TAC_TransBac__SpectetIPTG-1001001-2_1.JPG.iris	TransBac	TAC	2	109061	111879	0.758943	2027	0.909	100536	TAC_TransBac__SpectetIPTG-1001001-2_2.JPG.iris	100536	102335	0.455528	6028.09	FALSE	FALSE	FALSE	0.607236	TAC_TransBac__SpectetIPTG-1001001	TAC_TransBac__SpectetaraIPTG-100100201	1764	0.874	66457	TAC_TransBac__SpectetaraIPTG-100100201-2_1.JPG.iris	FALSE	66457	68719.2	0.427148	1857	0.885	66224	TAC_TransBac__SpectetaraIPTG-100100201-2_2.JPG.iris	FALSE	66224	67739	0.380585	164.756	FALSE	FALSE	FALSE	0.403867	0.203369	FALSE	0.331795	0.0749432	0.203369	1	90.5144	0.140432	0.140432	0.978554	0.959619
yedA	b1959	22509	EG11141	2029539	2125	0.857	95820	TAC_TransBac__SpectetIPTG-1001001-2_1.JPG.iris	TransBac	TAC	2	95820	98295.6	0.327089	1940	0.911	89910	TAC_TransBac__SpectetIPTG-1001001-2_2.JPG.iris	89910	91519.2	0.111644	4179	FALSE	FALSE	FALSE	0.219366	TAC_TransBac__SpectetIPTG-1001001	TAC_TransBac__SpectetaraIPTG-100100201	1729	0.857	62361	TAC_TransBac__SpectetaraIPTG-100100201-2_1.JPG.iris	FALSE	62361	64483.8	0.22596	1810	0.874	63475	TAC_TransBac__SpectetaraIPTG-100100201-2_2.JPG.iris	FALSE	63475	64927.1	0.247017	787.717	FALSE	FALSE	FALSE	0.236489	-0.0171223	FALSE	0.101129	-0.135373	-0.0171223	1	41.0462	0.536171	0.536171	0.978554	0.959619
ypeA	b2434	22510	G7269	2552138	2350	0.893	118189	TAC_TransBac__SpectetIPTG-1001001-2_1.JPG.iris	TransBac	TAC	2	118189	121243	1.05665	2088	0.868	104309	TAC_TransBac__SpectetIPTG-1001001-2_2.JPG.iris	104309	106176	0.577632	9814.64	FALSE	FALSE	FALSE	0.817142	TAC_TransBac__SpectetIPTG-1001001	TAC_TransBac__SpectetaraIPTG-100100201	1871	0.885	70936	TAC_TransBac__SpectetaraIPTG-100100201-2_1.JPG.iris	FALSE	70936	73350.7	0.647149	1871	0.877	67150	TAC_TransBac__SpectetaraIPTG-100100201-2_2.JPG.iris	FALSE	67150	68686.2	0.425578	2677.11	FALSE	FALSE	FALSE	0.536363	0.280779	FALSE	0.409504	0.152055	0.280779	1	95.1812	0.068263	0.068263	0.978554	0.959619
ibsB	b4668	22511	G0-10632	2153737	2044	0.861	85757	TAC_TransBac__SpectetIPTG-1001001-2_1.JPG.iris	TransBac	TAC	2	85757	87972.6	-0.0011149	2050	0.864	86636	TAC_TransBac__SpectetIPTG-1001001-2_2.JPG.iris	86636	88186.6	0.00568887	621.547	FALSE	FALSE	FALSE	0.00228699	TAC_TransBac__SpectetIPTG-1001001	TAC_TransBac__SpectetaraIPTG-100100201	1868	0.869	63172	TAC_TransBac__SpectetaraIPTG-100100201-2_1.JPG.iris	FALSE	63172	65322.4	0.265795	1906	0.887	62752	TAC_TransBac__SpectetaraIPTG-100100201-2_2.JPG.iris	FALSE	62752	64187.6	0.211888	296.985	FALSE	FALSE	FALSE	0.238842	-0.236555	FALSE	-0.26691	-0.206199	-0.236555	1	8.46538	0.895142	0.895142	0.993249	0.983603
recO	b2565	22512	EG10832	2702469	2317	0.857	116913	TAC_TransBac__SpectetIPTG-1001001-2_1.JPG.iris	TransBac	TAC	2	116913	119934	1.01504	2096	0.869	103719	TAC_TransBac__SpectetIPTG-1001001-2_2.JPG.iris	103719	105575	0.558538	9329.57	FALSE	FALSE	FALSE	0.786787	TAC_TransBac__SpectetIPTG-1001001	TAC_TransBac__SpectetaraIPTG-100100201	1854	0.89	69334	TAC_TransBac__SpectetaraIPTG-100100201-2_1.JPG.iris	FALSE	69334	71694.2	0.568461	1880	0.874	68237	TAC_TransBac__SpectetaraIPTG-100100201-2_2.JPG.iris	FALSE	68237	69798	0.478393	775.696	FALSE	FALSE	FALSE	0.523427	0.26336	FALSE	0.446574	0.0801458	0.26336	1	94.2696	0.0812839	0.0812839	0.978554	0.959619
mtfA	b1976	22513	G7063	2043651	2197	0.895	111812	TAC_TransBac__SpectetIPTG-1001001-2_1.JPG.iris	TransBac	TAC	2	111812	114701	0.848667	2248	0.898	112683	TAC_TransBac__SpectetIPTG-1001001-2_2.JPG.iris	112683	114700	0.848636	615.89	FALSE	FALSE	FALSE	0.848652	TAC_TransBac__SpectetIPTG-1001001	TAC_TransBac__SpectetaraIPTG-100100201	1942	0.902	74647	TAC_TransBac__SpectetaraIPTG-100100201-2_1.JPG.iris	FALSE	74647	77188	0.829426	1957	0.876	71779	TAC_TransBac__SpectetaraIPTG-100100201-2_2.JPG.iris	FALSE	71779	73421.1	0.650491	2027.98	FALSE	FALSE	FALSE	0.739958	0.108693	FALSE	0.019241	0.198146	0.108693	1	79.2924	0.282188	0.282188	0.978554	0.959619
amiA	b2435	22514	EG11823	2552352	1962	0.905	95083	TAC_TransBac__SpectetIPTG-1001001-2_1.JPG.iris	TransBac	TAC	2	95083	97539.5	0.303052	1951	0.906	94668	TAC_TransBac__SpectetIPTG-1001001-2_2.JPG.iris	94668	96362.4	0.265625	293.449	FALSE	FALSE	FALSE	0.284338	TAC_TransBac__SpectetIPTG-1001001	TAC_TransBac__SpectetaraIPTG-100100201	1649	0.889	60004	TAC_TransBac__SpectetaraIPTG-100100201-2_1.JPG.iris	FALSE	60004	62046.6	0.110189	1685	0.879	58929	TAC_TransBac__SpectetaraIPTG-100100201-2_2.JPG.iris	FALSE	58929	60277.1	0.0261368	760.14	FALSE	FALSE	FALSE	0.0681628	0.216176	FALSE	0.192863	0.239488	0.216176	1	91.5129	0.125838	0.125838	0.978554	0.959619
mdtA	b2074	22515	G7113	2154016	2139	0.885	107177	TAC_TransBac__SpectetIPTG-1001001-2_1.JPG.iris	TransBac	TAC	2	107177	109946	0.697497	2099	0.911	105284	TAC_TransBac__SpectetIPTG-1001001-2_2.JPG.iris	105284	107168	0.609186	1338.55	FALSE	FALSE	FALSE	0.653341	TAC_TransBac__SpectetIPTG-1001001	TAC_TransBac__SpectetaraIPTG-100100201	1754	0.903	65407	TAC_TransBac__SpectetaraIPTG-100100201-2_1.JPG.iris	FALSE	65407	67633.5	0.375574	1832	0.886	66238	TAC_TransBac__SpectetaraIPTG-100100201-2_2.JPG.iris	FALSE	66238	67753.3	0.381265	587.606	FALSE	FALSE	FALSE	0.37842	0.274921	FALSE	0.321923	0.22792	0.274921	1	94.9859	0.0724489	0.0724489	0.978554	0.959619
era	b2566	22516	EG10270	2703386	2015	0.898	96953	TAC_TransBac__SpectetIPTG-1001001-2_1.JPG.iris	TransBac	TAC	2	96953	99457.9	0.364042	1960	0.894	95376	TAC_TransBac__SpectetIPTG-1001001-2_2.JPG.iris	95376	97083	0.288538	1115.11	FALSE	FALSE	FALSE	0.32629	TAC_TransBac__SpectetIPTG-1001001	TAC_TransBac__SpectetaraIPTG-100100201	1701	0.898	61489	TAC_TransBac__SpectetaraIPTG-100100201-2_1.JPG.iris	FALSE	61489	63582.1	0.183129	1796	0.884	62905	TAC_TransBac__SpectetaraIPTG-100100201-2_2.JPG.iris	FALSE	62905	64344.1	0.219322	1001.26	FALSE	FALSE	FALSE	0.201226	0.125064	FALSE	0.180912	0.0692155	0.125064	1	81.6149	0.253614	0.253614	0.978554	0.959619
yoeI	b4678	22517	G0-10643	2087114	2106	0.87	103574	TAC_TransBac__SpectetIPTG-1001001-2_1.JPG.iris	TransBac	TAC	2	103574	106250	0.579985	2065	0.902	99773	TAC_TransBac__SpectetIPTG-1001001-2_2.JPG.iris	99773	101559	0.430836	2687.71	FALSE	FALSE	FALSE	0.50541	TAC_TransBac__SpectetIPTG-1001001	TAC_TransBac__SpectetaraIPTG-100100201	1783	0.864	65392	TAC_TransBac__SpectetaraIPTG-100100201-2_1.JPG.iris	FALSE	65392	67618	0.374838	1836	0.905	64516	TAC_TransBac__SpectetaraIPTG-100100201-2_2.JPG.iris	FALSE	64516	65991.9	0.297597	619.426	FALSE	FALSE	FALSE	0.336217	0.169193	FALSE	0.205148	0.133239	0.169193	1	87.4756	0.184817	0.184817	0.978554	0.959619
eutS	b2462	22518	G7292	2575805	2034	0.875	99116	TAC_TransBac__SpectetIPTG-1001001-2_1.JPG.iris	TransBac	TAC	2	99116	101677	0.434588	2027	0.897	99466	TAC_TransBac__SpectetIPTG-1001001-2_2.JPG.iris	99466	101246	0.4209	247.487	FALSE	FALSE	FALSE	0.427744	TAC_TransBac__SpectetIPTG-1001001	TAC_TransBac__SpectetaraIPTG-100100201	1700	0.89	61660	TAC_TransBac__SpectetaraIPTG-100100201-2_1.JPG.iris	FALSE	61660	63759	0.191529	1800	0.886	63568	TAC_TransBac__SpectetaraIPTG-100100201-2_2.JPG.iris	FALSE	63568	65022.2	0.251536	1349.16	FALSE	FALSE	FALSE	0.221532	0.206212	FALSE	0.243059	0.169365	0.206212	1	90.7315	0.137097	0.137097	0.978554	0.959619
ccmF	b2196	22519	EG12054	2294904	2140	0.876	103366	TAC_TransBac__SpectetIPTG-1001001-2_1.JPG.iris	TransBac	TAC	2	103366	106037	0.573201	2155	0.888	102745	TAC_TransBac__SpectetIPTG-1001001-2_2.JPG.iris	102745	104584	0.527017	439.113	FALSE	FALSE	FALSE	0.550109	TAC_TransBac__SpectetIPTG-1001001	TAC_TransBac__SpectetaraIPTG-100100201	1713	0.911	62667	TAC_TransBac__SpectetaraIPTG-100100201-2_1.JPG.iris	FALSE	62667	64800.2	0.240991	1847	0.844	65297	TAC_TransBac__SpectetaraIPTG-100100201-2_2.JPG.iris	FALSE	65297	66790.8	0.335544	1859.69	FALSE	FALSE	FALSE	0.288267	0.261842	FALSE	0.332211	0.191473	0.261842	1	94.2262	0.0825021	0.0825021	0.978554	0.959619
rnc	b2567	22520	EG10857	2704063	2473	0.877	119455	TAC_TransBac__SpectetIPTG-1001001-2_1.JPG.iris	TransBac	TAC	2	119455	122541	1.09794	2279	0.902	109647	TAC_TransBac__SpectetIPTG-1001001-2_2.JPG.iris	109647	111609	0.750384	6935.3	FALSE	FALSE	FALSE	0.924163	TAC_TransBac__SpectetIPTG-1001001	TAC_TransBac__SpectetaraIPTG-100100201	1909	0.857	67967	TAC_TransBac__SpectetaraIPTG-100100201-2_1.JPG.iris	FALSE	67967	70280.6	0.501317	2050	0.87	71499	TAC_TransBac__SpectetaraIPTG-100100201-2_2.JPG.iris	FALSE	71499	73134.7	0.636886	2497.5	FALSE	FALSE	FALSE	0.569101	0.355062	FALSE	0.596626	0.113497	0.355062	1	97.2867	0.0298676	0.0298676	0.880988	0.959619
wzzB	b2027	22521	G7090	2098301	2082	0.833	98572	TAC_TransBac__SpectetIPTG-1001001-2_1.JPG.iris	TransBac	TAC	2	98572	101119	0.416845	2100	0.904	100275	TAC_TransBac__SpectetIPTG-1001001-2_2.JPG.iris	100275	102070	0.447082	1204.2	FALSE	FALSE	FALSE	0.431964	TAC_TransBac__SpectetIPTG-1001001	TAC_TransBac__SpectetaraIPTG-100100201	1726	0.897	63218	TAC_TransBac__SpectetaraIPTG-100100201-2_1.JPG.iris	FALSE	63218	65370	0.268055	1787	0.889	63242	TAC_TransBac__SpectetaraIPTG-100100201-2_2.JPG.iris	FALSE	63242	64688.8	0.235696	16.9706	FALSE	FALSE	FALSE	0.251875	0.180088	FALSE	0.148791	0.211386	0.180088	1	88.4524	0.169806	0.169806	0.978554	0.959619
purC	b2476	22522	EG10791	2597618	2025	0.856	100092	TAC_TransBac__SpectetIPTG-1001001-2_1.JPG.iris	TransBac	TAC	2	100092	102678	0.46642	2090	0.869	101401	TAC_TransBac__SpectetIPTG-1001001-2_2.JPG.iris	101401	103216	0.483522	925.603	FALSE	FALSE	FALSE	0.474971	TAC_TransBac__SpectetIPTG-1001001	TAC_TransBac__SpectetaraIPTG-100100201	1722	0.855	63317	TAC_TransBac__SpectetaraIPTG-100100201-2_1.JPG.iris	FALSE	63317	65472.4	0.272917	1862	0.891	66838	TAC_TransBac__SpectetaraIPTG-100100201-2_2.JPG.iris	FALSE	66838	68367	0.410418	2489.72	FALSE	FALSE	FALSE	0.341668	0.133303	FALSE	0.193503	0.0731039	0.133303	1	82.5483	0.23983	0.23983	0.978554	0.959619
ccmE	b2197	22523	EG12055	2295380	2111	0.869	104811	TAC_TransBac__SpectetIPTG-1001001-2_1.JPG.iris	TransBac	TAC	2	104811	107519	0.62033	2195	0.872	106023	TAC_TransBac__SpectetIPTG-1001001-2_2.JPG.iris	106023	107921	0.633102	857.013	FALSE	FALSE	FALSE	0.626716	TAC_TransBac__SpectetIPTG-1001001	TAC_TransBac__SpectetaraIPTG-100100201	1762	0.849	64174	TAC_TransBac__SpectetaraIPTG-100100201-2_1.JPG.iris	FALSE	64174	66358.5	0.315012	1888	0.881	66934	TAC_TransBac__SpectetaraIPTG-100100201-2_2.JPG.iris	FALSE	66934	68465.2	0.415083	1951.61	FALSE	FALSE	FALSE	0.365047	0.261669	FALSE	0.305318	0.218019	0.261669	1	94.1828	0.0826419	0.0826419	0.978554	0.959619
ung	b2580	22524	EG11058	2716754	1898	0.873	90410	TAC_TransBac__SpectetIPTG-1001001-2_1.JPG.iris	TransBac	TAC	2	90410	92745.8	0.150642	2006	0.868	95398	TAC_TransBac__SpectetIPTG-1001001-2_2.JPG.iris	95398	97105.4	0.28925	3527.05	FALSE	FALSE	FALSE	0.219946	TAC_TransBac__SpectetIPTG-1001001	TAC_TransBac__SpectetaraIPTG-100100201	1689	0.871	59967	TAC_TransBac__SpectetaraIPTG-100100201-2_1.JPG.iris	FALSE	59967	62008.3	0.108372	1742	0.868	59603	TAC_TransBac__SpectetaraIPTG-100100201-2_2.JPG.iris	FALSE	59603	60966.5	0.058885	257.387	FALSE	FALSE	FALSE	0.0836283	0.136318	FALSE	0.0422708	0.230365	0.136318	1	83.1127	0.234891	0.234891	0.978554	0.959619
ugd	b2028	22525	G7091	2099613	1967	0.878	95568	TAC_TransBac__SpectetIPTG-1001001-2_1.JPG.iris	TransBac	TAC	2	95568	98037.1	0.31887	2109	0.869	102065	TAC_TransBac__SpectetIPTG-1001001-2_2.JPG.iris	102065	103892	0.505011	4594.07	FALSE	FALSE	FALSE	0.41194	TAC_TransBac__SpectetIPTG-1001001	TAC_TransBac__SpectetaraIPTG-100100201	1728	0.871	62361	TAC_TransBac__SpectetaraIPTG-100100201-2_1.JPG.iris	FALSE	62361	64483.8	0.22596	1836	0.878	65131	TAC_TransBac__SpectetaraIPTG-100100201-2_2.JPG.iris	FALSE	65131	66621	0.327479	1958.69	FALSE	FALSE	FALSE	0.27672	0.135221	FALSE	0.0929098	0.177532	0.135221	1	82.939	0.236681	0.236681	0.978554	0.959619
bamC	b2477	22526	EG10658	2598865	2033	0.899	95963	TAC_TransBac__SpectetIPTG-1001001-2_1.JPG.iris	TransBac	TAC	2	95963	98442.3	0.331753	2085	0.888	96753	TAC_TransBac__SpectetIPTG-1001001-2_2.JPG.iris	96753	98484.7	0.333101	558.614	FALSE	FALSE	FALSE	0.332427	TAC_TransBac__SpectetIPTG-1001001	TAC_TransBac__SpectetaraIPTG-100100201	1717	0.882	60821	TAC_TransBac__SpectetaraIPTG-100100201-2_1.JPG.iris	FALSE	60821	62891.4	0.150318	1784	0.857	62049	TAC_TransBac__SpectetaraIPTG-100100201-2_2.JPG.iris	FALSE	62049	63468.5	0.177731	868.327	FALSE	FALSE	FALSE	0.164025	0.168402	FALSE	0.181435	0.15537	0.168402	1	87.4105	0.185938	0.185938	0.978554	0.959619
yeiI	b2160	22527	EG12028	2251700	1960	0.881	94822	TAC_TransBac__SpectetIPTG-1001001-2_1.JPG.iris	TransBac	TAC	2	94822	97271.8	0.294539	2132	0.887	99997	TAC_TransBac__SpectetIPTG-1001001-2_2.JPG.iris	99997	101787	0.438085	3659.28	FALSE	FALSE	FALSE	0.366312	TAC_TransBac__SpectetIPTG-1001001	TAC_TransBac__SpectetaraIPTG-100100201	1777	0.877	64173	TAC_TransBac__SpectetaraIPTG-100100201-2_1.JPG.iris	FALSE	64173	66357.5	0.314962	1892	0.867	64915	TAC_TransBac__SpectetaraIPTG-100100201-2_2.JPG.iris	FALSE	64915	66400	0.316984	524.673	FALSE	FALSE	FALSE	0.315973	0.0503391	FALSE	-0.0204231	0.121101	0.0503391	1	67.4409	0.394763	0.394763	0.978554	0.959619
pheL	b2598	22528	EG11271	2737599	1979	0.873	92013	TAC_TransBac__SpectetIPTG-1001001-2_1.JPG.iris	TransBac	TAC	2	92013	94390.2	0.202924	2145	0.869	99255	TAC_TransBac__SpectetIPTG-1001001-2_2.JPG.iris	99255	101031	0.414072	5120.87	FALSE	FALSE	FALSE	0.308498	TAC_TransBac__SpectetIPTG-1001001	TAC_TransBac__SpectetaraIPTG-100100201	1848	0.887	64620	TAC_TransBac__SpectetaraIPTG-100100201-2_1.JPG.iris	FALSE	64620	66819.7	0.336918	1801	0.886	62212	TAC_TransBac__SpectetaraIPTG-100100201-2_2.JPG.iris	FALSE	62212	63635.2	0.185651	1702.71	FALSE	FALSE	FALSE	0.261284	0.0472135	FALSE	-0.133994	0.228421	0.0472135	1	66.6594	0.401157	0.401157	0.978554	0.959619
wcaL	b2044	22529	G7095	2117127	2048	0.878	97189	TAC_TransBac__SpectetIPTG-1001001-2_1.JPG.iris	TransBac	TAC	2	97189	99700	0.371739	2183	0.889	102030	TAC_TransBac__SpectetIPTG-1001001-2_2.JPG.iris	102030	103856	0.503878	3423.1	FALSE	FALSE	FALSE	0.437808	TAC_TransBac__SpectetIPTG-1001001	TAC_TransBac__SpectetaraIPTG-100100201	1823	0.868	63942	TAC_TransBac__SpectetaraIPTG-100100201-2_1.JPG.iris	FALSE	63942	66118.6	0.303616	1886	0.88	64345	TAC_TransBac__SpectetaraIPTG-100100201-2_2.JPG.iris	FALSE	64345	65817	0.289289	284.964	FALSE	FALSE	FALSE	0.296452	0.141356	FALSE	0.0681228	0.214589	0.141356	1	83.9375	0.226762	0.226762	0.978554	0.959619
radD	b2184	22531	EG12045	2280632	1955	0.902	95062	TAC_TransBac__SpectetIPTG-1001001-2_1.JPG.iris	TransBac	TAC	2	95062	97518	0.302367	2085	0.862	97864	TAC_TransBac__SpectetIPTG-1001001-2_2.JPG.iris	97864	99615.6	0.369056	1981.31	FALSE	FALSE	FALSE	0.335711	TAC_TransBac__SpectetIPTG-1001001	TAC_TransBac__SpectetaraIPTG-100100201	1748	0.9	64173	TAC_TransBac__SpectetaraIPTG-100100201-2_1.JPG.iris	FALSE	64173	66357.5	0.314962	1889	0.875	67949	TAC_TransBac__SpectetaraIPTG-100100201-2_2.JPG.iris	FALSE	67949	69503.5	0.464399	2670.04	FALSE	FALSE	FALSE	0.389681	-0.0539695	FALSE	-0.0125955	-0.0953436	-0.0539695	1	33.2972	0.612629	0.612629	0.978554	0.959619
yfjJ	b2626	22532	G7361	2760547	1991	0.912	93343	TAC_TransBac__SpectetIPTG-1001001-2_1.JPG.iris	TransBac	TAC	2	93343	95754.6	0.246302	2128	0.873	99040	TAC_TransBac__SpectetIPTG-1001001-2_2.JPG.iris	99040	100813	0.407114	4028.39	FALSE	FALSE	FALSE	0.326708	TAC_TransBac__SpectetIPTG-1001001	TAC_TransBac__SpectetaraIPTG-100100201	1799	0.84	63659	TAC_TransBac__SpectetaraIPTG-100100201-2_1.JPG.iris	FALSE	63659	65826	0.289716	1864	0.853	63899	TAC_TransBac__SpectetaraIPTG-100100201-2_2.JPG.iris	FALSE	63899	65360.8	0.267618	169.706	FALSE	FALSE	FALSE	0.278667	0.0480409	FALSE	-0.0434138	0.139496	0.0480409	1	66.8982	0.399462	0.399462	0.978554	0.959619
wcaK	b2045	22533	G7096	2118404	1996	0.87	96228	TAC_TransBac__SpectetIPTG-1001001-2_1.JPG.iris	TransBac	TAC	2	96228	98714.1	0.340396	2144	0.877	101842	TAC_TransBac__SpectetIPTG-1001001-2_2.JPG.iris	101842	103665	0.497794	3969.7	FALSE	FALSE	FALSE	0.419095	TAC_TransBac__SpectetIPTG-1001001	TAC_TransBac__SpectetaraIPTG-100100201	1845	0.882	65549	TAC_TransBac__SpectetaraIPTG-100100201-2_1.JPG.iris	FALSE	65549	67780.3	0.382549	1890	0.875	66718	TAC_TransBac__SpectetaraIPTG-100100201-2_2.JPG.iris	FALSE	66718	68244.3	0.404588	826.608	FALSE	FALSE	FALSE	0.393568	0.0255266	FALSE	-0.0421531	0.0932063	0.0255266	1	54.4823	0.446165	0.446165	0.978554	0.959619
trxC	b2582	22534	EG11887	2718735	2043	0.828	93424	TAC_TransBac__SpectetIPTG-1001001-2_1.JPG.iris	TransBac	TAC	2	93424	95837.7	0.248944	2180	0.887	100377	TAC_TransBac__SpectetIPTG-1001001-2_2.JPG.iris	100377	102174	0.450383	4916.51	FALSE	FALSE	FALSE	0.349663	TAC_TransBac__SpectetIPTG-1001001	TAC_TransBac__SpectetaraIPTG-100100201	1905	0.893	66439	TAC_TransBac__SpectetaraIPTG-100100201-2_1.JPG.iris	FALSE	66439	68700.6	0.426264	1938	0.874	66456	TAC_TransBac__SpectetaraIPTG-100100201-2_2.JPG.iris	FALSE	66456	67976.3	0.391858	12.0208	FALSE	FALSE	FALSE	0.409061	-0.0593977	FALSE	-0.17732	0.0585252	-0.0593977	1	32.2553	0.623604	0.623604	0.978554	0.959619
ccmA	b2201	22535	EG12059	2297644	2027	0.923	95783	TAC_TransBac__SpectetIPTG-1001001-2_1.JPG.iris	TransBac	TAC	2	95783	98257.6	0.325882	2097	0.9	96416	TAC_TransBac__SpectetIPTG-1001001-2_2.JPG.iris	96416	98141.6	0.322195	447.599	FALSE	FALSE	FALSE	0.324038	TAC_TransBac__SpectetIPTG-1001001	TAC_TransBac__SpectetaraIPTG-100100201	1764	0.864	61502	TAC_TransBac__SpectetaraIPTG-100100201-2_1.JPG.iris	FALSE	61502	63595.6	0.183768	1886	0.845	65774	TAC_TransBac__SpectetaraIPTG-100100201-2_2.JPG.iris	FALSE	65774	67278.7	0.358721	3020.76	FALSE	FALSE	FALSE	0.271244	0.0527942	FALSE	0.142114	-0.036526	0.0527942	1	67.9618	0.38976	0.38976	0.978554	0.959619
abpB	b2627	22536	G7362	2763540	1984	0.885	92418	TAC_TransBac__SpectetIPTG-1001001-2_1.JPG.iris	TransBac	TAC	2	92418	94805.7	0.216133	2053	0.883	94378	TAC_TransBac__SpectetIPTG-1001001-2_2.JPG.iris	94378	96067.2	0.25624	1385.93	FALSE	FALSE	FALSE	0.236186	TAC_TransBac__SpectetIPTG-1001001	TAC_TransBac__SpectetaraIPTG-100100201	1773	0.884	63676	TAC_TransBac__SpectetaraIPTG-100100201-2_1.JPG.iris	FALSE	63676	65843.6	0.290551	1868	0.871	65691	TAC_TransBac__SpectetaraIPTG-100100201-2_2.JPG.iris	FALSE	65691	67193.8	0.354688	1424.82	FALSE	FALSE	FALSE	0.322619	-0.0864329	FALSE	-0.0744176	-0.0984481	-0.0864329	1	26.6985	0.676638	0.676638	0.978554	0.959619
wzxC	b2046	22537	G7097	2120158	1971	0.86	86803	TAC_TransBac__SpectetIPTG-1001001-2_1.JPG.iris	TransBac	TAC	2	86803	89045.6	0.0330003	2108	0.889	90171	TAC_TransBac__SpectetIPTG-1001001-2_2.JPG.iris	90171	91784.9	0.12009	2381.54	FALSE	FALSE	FALSE	0.0765454	TAC_TransBac__SpectetIPTG-1001001	TAC_TransBac__SpectetaraIPTG-100100201	1883	0.853	63542	TAC_TransBac__SpectetaraIPTG-100100201-2_1.JPG.iris	FALSE	63542	65705	0.283969	1913	0.872	63583	TAC_TransBac__SpectetaraIPTG-100100201-2_2.JPG.iris	FALSE	63583	65037.6	0.252265	28.9914	FALSE	FALSE	FALSE	0.268117	-0.191571	FALSE	-0.250969	-0.132174	-0.191571	1	12.5461	0.845143	0.845143	0.990719	0.982021
yfiP	b2583	22538	G7349	2719223	1980	0.865	94103	TAC_TransBac__SpectetIPTG-1001001-2_1.JPG.iris	TransBac	TAC	2	94103	96534.2	0.271089	2043	0.895	94205	TAC_TransBac__SpectetIPTG-1001001-2_2.JPG.iris	94205	95891.1	0.250641	72.1249	FALSE	FALSE	FALSE	0.260865	TAC_TransBac__SpectetIPTG-1001001	TAC_TransBac__SpectetaraIPTG-100100201	1886	0.893	66953	TAC_TransBac__SpectetaraIPTG-100100201-2_1.JPG.iris	FALSE	66953	69232.1	0.451511	1860	0.867	62723	TAC_TransBac__SpectetaraIPTG-100100201-2_2.JPG.iris	FALSE	62723	64157.9	0.210479	2991.06	FALSE	FALSE	FALSE	0.330995	-0.0701299	FALSE	-0.180422	0.0401619	-0.0701299	1	30.2149	0.645005	0.645005	0.978554	0.959619
mrp	b2113	22539	EG10611	2194168	2027	0.913	94177	TAC_TransBac__SpectetIPTG-1001001-2_1.JPG.iris	TransBac	TAC	2	94177	96610.1	0.273503	2089	0.884	95416	TAC_TransBac__SpectetIPTG-1001001-2_2.JPG.iris	95416	97123.7	0.289832	876.105	FALSE	FALSE	FALSE	0.281667	TAC_TransBac__SpectetIPTG-1001001	TAC_TransBac__SpectetaraIPTG-100100201	1856	0.833	67959	TAC_TransBac__SpectetaraIPTG-100100201-2_1.JPG.iris	FALSE	67959	70272.4	0.500924	1924	0.879	66203	TAC_TransBac__SpectetaraIPTG-100100201-2_2.JPG.iris	FALSE	66203	67717.5	0.379565	1241.68	FALSE	FALSE	FALSE	0.440244	-0.158577	FALSE	-0.227421	-0.0897327	-0.158577	1	16.0842	0.799788	0.799788	0.981918	0.973779
yfjX	b2643	22540	G7378	2775919	1883	0.84	87462	TAC_TransBac__SpectetIPTG-1001001-2_1.JPG.iris	TransBac	TAC	2	87462	89721.7	0.0544936	2027	0.9	91909	TAC_TransBac__SpectetIPTG-1001001-2_2.JPG.iris	91909	93554	0.176337	3144.5	FALSE	FALSE	FALSE	0.115415	TAC_TransBac__SpectetIPTG-1001001	TAC_TransBac__SpectetaraIPTG-100100201	1835	0.911	64008	TAC_TransBac__SpectetaraIPTG-100100201-2_1.JPG.iris	FALSE	64008	66186.9	0.306858	1914	0.828	65865	TAC_TransBac__SpectetaraIPTG-100100201-2_2.JPG.iris	FALSE	65865	67371.8	0.363142	1313.1	FALSE	FALSE	FALSE	0.335	-0.219585	FALSE	-0.252364	-0.186806	-0.219585	1	10.1367	0.877862	0.877862	0.993249	0.983603
yegJ	b2071	22541	G7110	2151185	1952	0.886	86976	TAC_TransBac__SpectetIPTG-1001001-2_1.JPG.iris	TransBac	TAC	2	86976	89223.1	0.0386427	2024	0.889	90934	TAC_TransBac__SpectetIPTG-1001001-2_2.JPG.iris	90934	92561.5	0.144783	2798.73	FALSE	FALSE	FALSE	0.0917129	TAC_TransBac__SpectetIPTG-1001001	TAC_TransBac__SpectetaraIPTG-100100201	1807	0.873	63547	TAC_TransBac__SpectetaraIPTG-100100201-2_1.JPG.iris	FALSE	63547	65710.2	0.284215	1918	0.877	64557	TAC_TransBac__SpectetaraIPTG-100100201-2_2.JPG.iris	FALSE	64557	66033.9	0.299589	714.178	FALSE	FALSE	FALSE	0.291902	-0.200189	FALSE	-0.245572	-0.154806	-0.200189	1	11.8732	0.855773	0.855773	0.993249	0.983603
pbpC	b2519	22542	G7322	2647325	1984	0.892	90723	TAC_TransBac__SpectetIPTG-1001001-2_1.JPG.iris	TransBac	TAC	2	90723	93066.9	0.160851	2009	0.845	91307	TAC_TransBac__SpectetIPTG-1001001-2_2.JPG.iris	91307	92941.2	0.156854	412.95	FALSE	FALSE	FALSE	0.158853	TAC_TransBac__SpectetIPTG-1001001	TAC_TransBac__SpectetaraIPTG-100100201	1835	0.849	63548	TAC_TransBac__SpectetaraIPTG-100100201-2_1.JPG.iris	FALSE	63548	65711.2	0.284264	1821	0.801	62364	TAC_TransBac__SpectetaraIPTG-100100201-2_2.JPG.iris	FALSE	62364	63790.7	0.193036	837.214	FALSE	FALSE	FALSE	0.23865	-0.0797973	FALSE	-0.123413	-0.0361817	-0.0797973	1	27.914	0.6639	0.6639	0.978554	0.959619
yohJ	b2141	22543	EG12023	2230624	1987	0.865	76855	TAC_TransBac__SpectetIPTG-1001001-2_1.JPG.iris	TransBac	TAC	2	76855	78840.6	-0.291453	2059	0.855	80090	TAC_TransBac__SpectetIPTG-1001001-2_2.JPG.iris	80090	81523.4	-0.206156	2287.49	FALSE	FALSE	FALSE	-0.248805	TAC_TransBac__SpectetIPTG-1001001	TAC_TransBac__SpectetaraIPTG-100100201	1866	0.885	64243	TAC_TransBac__SpectetaraIPTG-100100201-2_1.JPG.iris	FALSE	64243	66429.9	0.318401	1914	0.837	63965	TAC_TransBac__SpectetaraIPTG-100100201-2_2.JPG.iris	FALSE	63965	65428.3	0.270825	196.576	FALSE	FALSE	FALSE	0.294613	-0.543418	FALSE	-0.609854	-0.476982	-0.543418	1	0.434122	0.998021	0.998021	1	1
ygaV	b2667	22544	G7397	2797211	2007	0.897	90150	TAC_TransBac__SpectetIPTG-1001001-2_1.JPG.iris	TransBac	TAC	2	90150	92479.1	0.142162	2029	0.882	90345	TAC_TransBac__SpectetIPTG-1001001-2_2.JPG.iris	90345	91962	0.125722	137.886	FALSE	FALSE	FALSE	0.133942	TAC_TransBac__SpectetIPTG-1001001	TAC_TransBac__SpectetaraIPTG-100100201	1855	0.901	65801	TAC_TransBac__SpectetaraIPTG-100100201-2_1.JPG.iris	FALSE	65801	68040.9	0.394927	1875	0.887	66019	TAC_TransBac__SpectetaraIPTG-100100201-2_2.JPG.iris	FALSE	66019	67529.3	0.370625	154.149	FALSE	FALSE	FALSE	0.382776	-0.248834	FALSE	-0.252764	-0.244903	-0.248834	1	7.20643	0.906492	0.906492	0.993249	0.983603
yegK	b2072	22545	G7111	2152472	2016	0.875	90929	TAC_TransBac__SpectetIPTG-1001001-2_1.JPG.iris	TransBac	TAC	2	94434.6	96874.4	0.281903	2114	0.862	97732	TAC_TransBac__SpectetIPTG-1001001-2_2.JPG.iris	100960	102767	0.469263	4810.45	FALSE	FALSE	FALSE	0.375583	TAC_TransBac__SpectetIPTG-1001001	TAC_TransBac__SpectetaraIPTG-100100201	1962	0.844	70472	TAC_TransBac__SpectetaraIPTG-100100201-2_1.JPG.iris	FALSE	65515.1	67745.3	0.380884	1966	0.865	68530	TAC_TransBac__SpectetaraIPTG-100100201-2_2.JPG.iris	FALSE	64818.2	66301.1	0.312282	1373.2	FALSE	FALSE	FALSE	0.346583	0.0290003	FALSE	-0.0989808	0.156981	0.0290003	1	55.7413	0.438893	0.438893	0.978554	0.959619
hcaE	b2538	22546	M009	2669032	2093	0.892	96506	TAC_TransBac__SpectetIPTG-1001001-2_1.JPG.iris	TransBac	TAC	2	96364.2	98853.9	0.344839	2246	0.885	104215	TAC_TransBac__SpectetIPTG-1001001-2_2.JPG.iris	102830	104670	0.529761	5451.09	FALSE	FALSE	FALSE	0.4373	TAC_TransBac__SpectetIPTG-1001001	TAC_TransBac__SpectetaraIPTG-100100201	1998	0.887	72482	TAC_TransBac__SpectetaraIPTG-100100201-2_1.JPG.iris	FALSE	64303.8	66492.7	0.321385	2029	0.879	74536	TAC_TransBac__SpectetaraIPTG-100100201-2_2.JPG.iris	FALSE	66339	67856.6	0.386171	1452.4	FALSE	FALSE	FALSE	0.353778	0.0835216	FALSE	0.0234538	0.143589	0.0835216	1	74.3651	0.328926	0.328926	0.978554	0.959619
napG	b2205	22547	EG12064	2300260	2248	0.857	102760	TAC_TransBac__SpectetIPTG-1001001-2_1.JPG.iris	TransBac	TAC	2	96097.6	98580.4	0.336144	2425	0.879	105467	TAC_TransBac__SpectetIPTG-1001001-2_2.JPG.iris	104251	106117	0.575771	1914.14	FALSE	FALSE	FALSE	0.455958	TAC_TransBac__SpectetIPTG-1001001	TAC_TransBac__SpectetaraIPTG-100100201	2222	0.881	78303	TAC_TransBac__SpectetaraIPTG-100100201-2_1.JPG.iris	FALSE	65190.1	67409.2	0.364921	2218	0.885	79036	TAC_TransBac__SpectetaraIPTG-100100201-2_2.JPG.iris	FALSE	65434	66930.9	0.342202	518.309	FALSE	FALSE	FALSE	0.353561	0.102396	FALSE	-0.0287764	0.233569	0.102396	1	78.3373	0.293577	0.293577	0.978554	0.959619
pncC	b2700	22548	G7409	2824346	2446	0.826	103733	TAC_TransBac__SpectetIPTG-1001001-2_1.JPG.iris	TransBac	TAC	2	99474.6	102045	0.446284	2630	0.797	106523	TAC_TransBac__SpectetIPTG-1001001-2_2.JPG.iris	100112	101904	0.441813	1972.83	FALSE	FALSE	FALSE	0.444049	TAC_TransBac__SpectetIPTG-1001001	TAC_TransBac__SpectetaraIPTG-100100201	2643	0.872	84246	TAC_TransBac__SpectetaraIPTG-100100201-2_1.JPG.iris	FALSE	64491.3	66686.7	0.330599	2651	0.867	85982	TAC_TransBac__SpectetaraIPTG-100100201-2_2.JPG.iris	FALSE	64574.6	66051.9	0.300444	1227.54	FALSE	FALSE	FALSE	0.315521	0.128527	FALSE	0.115686	0.141369	0.128527	1	82.0708	0.24777	0.24777	0.978554	0.959619
yqeC	b2876	22601	G7495	3015057	3002	0.878	126633	TAC_TransBac__SpectetIPTG-1001001-2_1.JPG.iris	TransBac	TAC	2	100872	103478	0.491867	2544	0.856	110924	TAC_TransBac__SpectetIPTG-1001001-2_2.JPG.iris	98094.8	99850.5	0.376526	11107.9	FALSE	FALSE	FALSE	0.434197	TAC_TransBac__SpectetIPTG-1001001	TAC_TransBac__SpectetaraIPTG-100100201	2308	0.888	77401	TAC_TransBac__SpectetaraIPTG-100100201-2_1.JPG.iris	FALSE	61346.1	63434.3	0.176109	2469	0.901	79085	TAC_TransBac__SpectetaraIPTG-100100201-2_2.JPG.iris	FALSE	64992.5	66479.3	0.320747	1190.77	FALSE	FALSE	FALSE	0.248428	0.185769	FALSE	0.315759	0.0557793	0.185769	1	88.9082	0.162299	0.162299	0.978554	0.959619
hokA	b4455	22602	G0-9613	3720600	2543	0.875	120778	TAC_TransBac__SpectetIPTG-1001001-2_1.JPG.iris	TransBac	TAC	2	98525.9	101071	0.415341	2290	0.91	111162	TAC_TransBac__SpectetIPTG-1001001-2_2.JPG.iris	98513.3	100276	0.390068	6799.54	FALSE	FALSE	FALSE	0.402704	TAC_TransBac__SpectetIPTG-1001001	TAC_TransBac__SpectetaraIPTG-100100201	1833	0.904	64948	TAC_TransBac__SpectetaraIPTG-100100201-2_1.JPG.iris	FALSE	61128	63208.9	0.165399	1912	0.877	68137	TAC_TransBac__SpectetaraIPTG-100100201-2_2.JPG.iris	FALSE	62407.1	63834.8	0.19513	2254.96	FALSE	FALSE	FALSE	0.180265	0.222439	FALSE	0.249941	0.194937	0.222439	1	92.0122	0.119099	0.119099	0.978554	0.959619
glcF	b4467	22603	G0-8601	3125459	2549	0.891	125767	TAC_TransBac__SpectetIPTG-1001001-2_1.JPG.iris	TransBac	TAC	2	102601	105252	0.548248	2371	0.885	121501	TAC_TransBac__SpectetIPTG-1001001-2_2.JPG.iris	111618	113616	0.814184	3016.52	FALSE	FALSE	FALSE	0.681216	TAC_TransBac__SpectetIPTG-1001001	TAC_TransBac__SpectetaraIPTG-100100201	1770	0.894	68962	TAC_TransBac__SpectetaraIPTG-100100201-2_1.JPG.iris	FALSE	65616.6	67850.3	0.38587	1825	0.902	68904	TAC_TransBac__SpectetaraIPTG-100100201-2_2.JPG.iris	FALSE	65451.8	66949.1	0.343065	41.0122	FALSE	FALSE	FALSE	0.364467	0.316749	FALSE	0.162378	0.47112	0.316749	1	96.527	0.0465191	0.0465191	0.978554	0.959619
yidX	b3696	22604	EG11719	3875438	2355	0.9	114700	TAC_TransBac__SpectetIPTG-1001001-2_1.JPG.iris	TransBac	TAC	2	99552.4	102124	0.448821	2048	0.878	100780	TAC_TransBac__SpectetIPTG-1001001-2_2.JPG.iris	94882.1	96580.3	0.272554	9842.93	FALSE	FALSE	FALSE	0.360688	TAC_TransBac__SpectetIPTG-1001001	TAC_TransBac__SpectetaraIPTG-100100201	1657	0.883	62736	TAC_TransBac__SpectetaraIPTG-100100201-2_1.JPG.iris	FALSE	61387.1	63476.7	0.178122	1738	0.897	63360	TAC_TransBac__SpectetaraIPTG-100100201-2_2.JPG.iris	FALSE	61573.7	62982.3	0.154635	441.235	FALSE	FALSE	FALSE	0.166379	0.194309	FALSE	0.270699	0.117919	0.194309	1	89.5377	0.151425	0.151425	0.978554	0.959619
mocA	b2877	22605	G7496	3015160	2340	0.882	115985	TAC_TransBac__SpectetIPTG-1001001-2_1.JPG.iris	TransBac	TAC	2	115985	118982	0.984769	2144	0.89	108468	TAC_TransBac__SpectetIPTG-1001001-2_2.JPG.iris	108468	110409	0.712228	5315.32	FALSE	FALSE	FALSE	0.848499	TAC_TransBac__SpectetIPTG-1001001	TAC_TransBac__SpectetaraIPTG-100100201	1694	0.923	65071	TAC_TransBac__SpectetaraIPTG-100100201-2_1.JPG.iris	FALSE	65071	67286.1	0.359071	1710	0.878	63363	TAC_TransBac__SpectetaraIPTG-100100201-2_2.JPG.iris	FALSE	63363	64812.5	0.241575	1207.74	FALSE	FALSE	FALSE	0.300323	0.548176	FALSE	0.625699	0.470653	0.548176	1	99.3705	0.00182606	0.00182606	0.246837	0.267388
insJ	b3557	22606	G7776	3720680	2149	0.889	105846	TAC_TransBac__SpectetIPTG-1001001-2_1.JPG.iris	TransBac	TAC	2	105846	108581	0.654086	2073	0.893	103627	TAC_TransBac__SpectetIPTG-1001001-2_2.JPG.iris	103627	105482	0.555561	1569.07	FALSE	FALSE	FALSE	0.604824	TAC_TransBac__SpectetIPTG-1001001	TAC_TransBac__SpectetaraIPTG-100100201	1756	0.897	65331	TAC_TransBac__SpectetaraIPTG-100100201-2_1.JPG.iris	FALSE	65331	67554.9	0.371841	1793	0.882	63882	TAC_TransBac__SpectetaraIPTG-100100201-2_2.JPG.iris	FALSE	63882	65343.4	0.266792	1024.6	FALSE	FALSE	FALSE	0.319317	0.285507	FALSE	0.282245	0.288769	0.285507	1	95.3549	0.0650228	0.0650228	0.978554	0.959619
rlmG	b3084	22607	G7603	3235875	2234	0.869	109140	TAC_TransBac__SpectetIPTG-1001001-2_1.JPG.iris	TransBac	TAC	2	109140	111960	0.76152	1959	0.868	97133	TAC_TransBac__SpectetIPTG-1001001-2_2.JPG.iris	97133	98871.5	0.345399	8490.23	FALSE	FALSE	FALSE	0.553459	TAC_TransBac__SpectetIPTG-1001001	TAC_TransBac__SpectetaraIPTG-100100201	1687	0.875	64348	TAC_TransBac__SpectetaraIPTG-100100201-2_1.JPG.iris	FALSE	64348	66538.5	0.323558	1821	0.87	68772	TAC_TransBac__SpectetaraIPTG-100100201-2_2.JPG.iris	FALSE	68772	70345.3	0.504387	3128.24	FALSE	FALSE	FALSE	0.413973	0.139487	FALSE	0.437962	-0.158988	0.139487	1	83.6119	0.22976	0.22976	0.978554	0.959619
viaA	b3745	22608	EG11730	3929603	2188	0.91	99985	TAC_TransBac__SpectetIPTG-1001001-2_1.JPG.iris	TransBac	TAC	2	99985	102568	0.46293	2009	0.869	94137	TAC_TransBac__SpectetIPTG-1001001-2_2.JPG.iris	94137	95821.9	0.24844	4135.16	FALSE	FALSE	FALSE	0.355685	TAC_TransBac__SpectetIPTG-1001001	TAC_TransBac__SpectetaraIPTG-100100201	1709	0.87	62734	TAC_TransBac__SpectetaraIPTG-100100201-2_1.JPG.iris	FALSE	62734	64869.5	0.244281	1813	0.876	63429	TAC_TransBac__SpectetaraIPTG-100100201-2_2.JPG.iris	FALSE	63429	64880.1	0.244782	491.439	FALSE	FALSE	FALSE	0.244532	0.111154	FALSE	0.218649	0.00365826	0.111154	1	79.7699	0.277796	0.277796	0.978554	0.959619
ssnA	b2879	22609	G7498	3019161	2247	0.823	111254	TAC_TransBac__SpectetIPTG-1001001-2_1.JPG.iris	TransBac	TAC	2	111254	114128	0.830468	2036	0.891	102082	TAC_TransBac__SpectetIPTG-1001001-2_2.JPG.iris	102082	103909	0.505561	6485.58	FALSE	FALSE	FALSE	0.668014	TAC_TransBac__SpectetIPTG-1001001	TAC_TransBac__SpectetaraIPTG-100100201	1702	0.881	62549	TAC_TransBac__SpectetaraIPTG-100100201-2_1.JPG.iris	FALSE	62549	64678.2	0.235195	1799	0.885	64815	TAC_TransBac__SpectetaraIPTG-100100201-2_2.JPG.iris	FALSE	64815	66297.8	0.312125	1602.3	FALSE	FALSE	FALSE	0.27366	0.394355	FALSE	0.595273	0.193436	0.394355	1	98.1333	0.0182598	0.0182598	0.814862	0.920218
yicL	b3660	22610	EG11688	3838248	2219	0.889	112063	TAC_TransBac__SpectetIPTG-1001001-2_1.JPG.iris	TransBac	TAC	2	112063	114958	0.856853	2081	0.862	103545	TAC_TransBac__SpectetIPTG-1001001-2_2.JPG.iris	103545	105398	0.552907	6023.14	FALSE	FALSE	FALSE	0.70488	TAC_TransBac__SpectetIPTG-1001001	TAC_TransBac__SpectetaraIPTG-100100201	1778	0.888	67292	TAC_TransBac__SpectetaraIPTG-100100201-2_1.JPG.iris	FALSE	67292	69582.7	0.468162	1854	0.878	66896	TAC_TransBac__SpectetaraIPTG-100100201-2_2.JPG.iris	FALSE	66896	68426.4	0.413236	280.014	FALSE	FALSE	FALSE	0.440699	0.264181	FALSE	0.388691	0.139671	0.264181	1	94.3347	0.0806308	0.0806308	0.978554	0.959619
yraR	b3152	22611	G7646	3298846	2272	0.845	112430	TAC_TransBac__SpectetIPTG-1001001-2_1.JPG.iris	TransBac	TAC	2	112430	115335	0.868823	2026	0.884	101400	TAC_TransBac__SpectetIPTG-1001001-2_2.JPG.iris	101400	103215	0.48349	7799.39	FALSE	FALSE	FALSE	0.676156	TAC_TransBac__SpectetIPTG-1001001	TAC_TransBac__SpectetaraIPTG-100100201	1848	0.82	67356	TAC_TransBac__SpectetaraIPTG-100100201-2_1.JPG.iris	FALSE	67356	69648.9	0.471306	1895	0.898	69656	TAC_TransBac__SpectetaraIPTG-100100201-2_2.JPG.iris	FALSE	69656	71249.5	0.547339	1626.35	FALSE	FALSE	FALSE	0.509322	0.166834	FALSE	0.397517	-0.0638491	0.166834	1	87.0198	0.188172	0.188172	0.978554	0.959619
recF	b3700	22612	EG10828	3881221	2293	0.867	112364	TAC_TransBac__SpectetIPTG-1001001-2_1.JPG.iris	TransBac	TAC	2	112364	115267	0.86667	2113	0.882	104998	TAC_TransBac__SpectetIPTG-1001001-2_2.JPG.iris	104998	106877	0.59993	5208.55	FALSE	FALSE	FALSE	0.7333	TAC_TransBac__SpectetIPTG-1001001	TAC_TransBac__SpectetaraIPTG-100100201	1840	0.9	68238	TAC_TransBac__SpectetaraIPTG-100100201-2_1.JPG.iris	FALSE	68238	70560.9	0.514628	1874	0.872	65362	TAC_TransBac__SpectetaraIPTG-100100201-2_2.JPG.iris	FALSE	65362	66857.3	0.338702	2033.64	FALSE	FALSE	FALSE	0.426665	0.306635	FALSE	0.352043	0.261228	0.306635	1	96.2883	0.0519795	0.0519795	0.978554	0.959619
yghB	b3009	22613	EG11824	3153563	2072	0.905	97496	TAC_TransBac__SpectetIPTG-1001001-2_1.JPG.iris	TransBac	TAC	2	97496	100015	0.381752	1960	0.89	93401	TAC_TransBac__SpectetIPTG-1001001-2_2.JPG.iris	93401	95072.7	0.224622	2895.6	FALSE	FALSE	FALSE	0.303187	TAC_TransBac__SpectetIPTG-1001001	TAC_TransBac__SpectetaraIPTG-100100201	1716	0.882	61683	TAC_TransBac__SpectetaraIPTG-100100201-2_1.JPG.iris	FALSE	61683	63782.7	0.192658	1785	0.888	62820	TAC_TransBac__SpectetaraIPTG-100100201-2_2.JPG.iris	FALSE	62820	64257.1	0.215192	803.98	FALSE	FALSE	FALSE	0.203925	0.0992614	FALSE	0.189093	0.00942942	0.0992614	1	77.6644	0.299326	0.299326	0.978554	0.959619
ivbL	b3672	22614	EG11275	3852988	2269	0.898	111289	TAC_TransBac__SpectetIPTG-1001001-2_1.JPG.iris	TransBac	TAC	2	111289	114164	0.831609	2173	0.907	107794	TAC_TransBac__SpectetIPTG-1001001-2_2.JPG.iris	107794	109723	0.690416	2471.34	FALSE	FALSE	FALSE	0.761013	TAC_TransBac__SpectetIPTG-1001001	TAC_TransBac__SpectetaraIPTG-100100201	1856	0.856	68901	TAC_TransBac__SpectetaraIPTG-100100201-2_1.JPG.iris	FALSE	68901	71246.4	0.547193	1953	0.881	69870	TAC_TransBac__SpectetaraIPTG-100100201-2_2.JPG.iris	FALSE	69870	71468.4	0.557736	685.186	FALSE	FALSE	FALSE	0.552465	0.208548	FALSE	0.284416	0.132679	0.208548	1	90.9269	0.134398	0.134398	0.978554	0.959619
pnp	b3164	22615	EG10743	3311168	2353	0.893	109197	TAC_TransBac__SpectetIPTG-1001001-2_1.JPG.iris	TransBac	TAC	2	109197	112018	0.763379	2293	0.878	106972	TAC_TransBac__SpectetIPTG-1001001-2_2.JPG.iris	106972	108887	0.663814	1573.31	FALSE	FALSE	FALSE	0.713596	TAC_TransBac__SpectetIPTG-1001001	TAC_TransBac__SpectetaraIPTG-100100201	1958	0.883	67787	TAC_TransBac__SpectetaraIPTG-100100201-2_1.JPG.iris	FALSE	67787	70094.5	0.492475	2045	0.877	69828	TAC_TransBac__SpectetaraIPTG-100100201-2_2.JPG.iris	FALSE	69828	71425.4	0.555696	1443.2	FALSE	FALSE	FALSE	0.524086	0.189511	FALSE	0.270904	0.108118	0.189511	1	89.1035	0.157474	0.157474	0.978554	0.959619
dnaN	b3701	22616	EG10242	3882321	2126	0.87	104715	TAC_TransBac__SpectetIPTG-1001001-2_1.JPG.iris	TransBac	TAC	2	104715	107420	0.617199	2072	0.87	102879	TAC_TransBac__SpectetIPTG-1001001-2_2.JPG.iris	102879	104720	0.531354	1298.25	FALSE	FALSE	FALSE	0.574276	TAC_TransBac__SpectetIPTG-1001001	TAC_TransBac__SpectetaraIPTG-100100201	1756	0.852	64068	TAC_TransBac__SpectetaraIPTG-100100201-2_1.JPG.iris	FALSE	64068	66248.9	0.309805	1809	0.904	64284	TAC_TransBac__SpectetaraIPTG-100100201-2_2.JPG.iris	FALSE	64284	65754.6	0.286325	152.735	FALSE	FALSE	FALSE	0.298065	0.276211	FALSE	0.307394	0.245029	0.276211	1	95.0727	0.0715106	0.0715106	0.978554	0.959619
ygiV	b3023	22617	G7573	3169231	2054	0.886	100498	TAC_TransBac__SpectetIPTG-1001001-2_1.JPG.iris	TransBac	TAC	2	100498	103094	0.479662	2075	0.887	101514	TAC_TransBac__SpectetIPTG-1001001-2_2.JPG.iris	101514	103331	0.487179	718.42	FALSE	FALSE	FALSE	0.48342	TAC_TransBac__SpectetIPTG-1001001	TAC_TransBac__SpectetaraIPTG-100100201	1756	0.897	64102	TAC_TransBac__SpectetaraIPTG-100100201-2_1.JPG.iris	FALSE	64102	66284.1	0.311475	1829	0.872	64728	TAC_TransBac__SpectetaraIPTG-100100201-2_2.JPG.iris	FALSE	64728	66208.8	0.307898	442.649	FALSE	FALSE	FALSE	0.309686	0.173734	FALSE	0.168187	0.179281	0.173734	1	88.0834	0.178463	0.178463	0.978554	0.959619
mtlA	b3599	22618	EG10615	3772281	2061	0.866	100308	TAC_TransBac__SpectetIPTG-1001001-2_1.JPG.iris	TransBac	TAC	2	100308	102900	0.473465	2044	0.895	97835	TAC_TransBac__SpectetIPTG-1001001-2_2.JPG.iris	97835	99586	0.368117	1748.68	FALSE	FALSE	FALSE	0.420791	TAC_TransBac__SpectetIPTG-1001001	TAC_TransBac__SpectetaraIPTG-100100201	1723	0.846	62988	TAC_TransBac__SpectetaraIPTG-100100201-2_1.JPG.iris	FALSE	62988	65132.2	0.256757	1787	0.866	62575	TAC_TransBac__SpectetaraIPTG-100100201-2_2.JPG.iris	FALSE	62575	64006.5	0.203288	292.035	FALSE	FALSE	FALSE	0.230023	0.190768	FALSE	0.216707	0.164829	0.190768	1	89.1904	0.155874	0.155874	0.978554	0.959619
yqjF	b3101	22619	G7615	3250562	2136	0.909	105401	TAC_TransBac__SpectetIPTG-1001001-2_1.JPG.iris	TransBac	TAC	2	105401	108124	0.639573	2193	0.896	106102	TAC_TransBac__SpectetIPTG-1001001-2_2.JPG.iris	106102	108001	0.635658	495.682	FALSE	FALSE	FALSE	0.637616	TAC_TransBac__SpectetIPTG-1001001	TAC_TransBac__SpectetaraIPTG-100100201	1836	0.859	66440	TAC_TransBac__SpectetaraIPTG-100100201-2_1.JPG.iris	FALSE	66440	68701.7	0.426313	1860	0.864	65775	TAC_TransBac__SpectetaraIPTG-100100201-2_2.JPG.iris	FALSE	65775	67279.7	0.358769	470.226	FALSE	FALSE	FALSE	0.392541	0.245074	FALSE	0.213259	0.276889	0.245074	1	93.3145	0.0968819	0.0968819	0.978554	0.959619
dnaA	b3702	22620	EG10235	3883729	1986	0.856	94018	TAC_TransBac__SpectetIPTG-1001001-2_1.JPG.iris	TransBac	TAC	2	94018	96447	0.268317	2019	0.873	94865	TAC_TransBac__SpectetIPTG-1001001-2_2.JPG.iris	94865	96562.9	0.272	598.919	FALSE	FALSE	FALSE	0.270159	TAC_TransBac__SpectetIPTG-1001001	TAC_TransBac__SpectetaraIPTG-100100201	1666	0.878	58524	TAC_TransBac__SpectetaraIPTG-100100201-2_1.JPG.iris	FALSE	58524	60516.2	0.037494	1817	0.861	63001	TAC_TransBac__SpectetaraIPTG-100100201-2_2.JPG.iris	FALSE	63001	64442.3	0.223987	3165.72	FALSE	FALSE	FALSE	0.13074	0.139418	FALSE	0.230823	0.0480138	0.139418	1	83.5902	0.22987	0.22987	0.978554	0.959619
ygiB	b3037	22621	EG11164	3179744	2121	0.918	102849	TAC_TransBac__SpectetIPTG-1001001-2_1.JPG.iris	TransBac	TAC	2	102849	105506	0.556339	2126	0.888	103096	TAC_TransBac__SpectetIPTG-1001001-2_2.JPG.iris	103096	104941	0.538376	174.655	FALSE	FALSE	FALSE	0.547358	TAC_TransBac__SpectetIPTG-1001001	TAC_TransBac__SpectetaraIPTG-100100201	1802	0.863	64653	TAC_TransBac__SpectetaraIPTG-100100201-2_1.JPG.iris	FALSE	64653	66853.8	0.338539	1823	0.888	64080	TAC_TransBac__SpectetaraIPTG-100100201-2_2.JPG.iris	FALSE	64080	65545.9	0.276413	405.172	FALSE	FALSE	FALSE	0.307476	0.239882	FALSE	0.2178	0.261964	0.239882	1	93.0106	0.101688	0.101688	0.978554	0.959619
mtlD	b3600	22622	EG10616	3774424	2043	0.879	100920	TAC_TransBac__SpectetIPTG-1001001-2_1.JPG.iris	TransBac	TAC	2	100920	103527	0.493425	2104	0.894	102817	TAC_TransBac__SpectetIPTG-1001001-2_2.JPG.iris	102817	104657	0.529347	1341.38	FALSE	FALSE	FALSE	0.511386	TAC_TransBac__SpectetIPTG-1001001	TAC_TransBac__SpectetaraIPTG-100100201	1742	0.896	64566	TAC_TransBac__SpectetaraIPTG-100100201-2_1.JPG.iris	FALSE	64566	66763.9	0.334266	1861	0.894	65609	TAC_TransBac__SpectetaraIPTG-100100201-2_2.JPG.iris	FALSE	65609	67109.9	0.350704	737.512	FALSE	FALSE	FALSE	0.342485	0.168902	FALSE	0.159159	0.178644	0.168902	1	87.4539	0.18523	0.18523	0.978554	0.959619
yhbS	b3156	22623	G7650	3300758	2086	0.874	97363	TAC_TransBac__SpectetIPTG-1001001-2_1.JPG.iris	TransBac	TAC	2	97363	99878.5	0.377414	2141	0.892	99927	TAC_TransBac__SpectetIPTG-1001001-2_2.JPG.iris	99927	101715	0.43582	1813.02	FALSE	FALSE	FALSE	0.406617	TAC_TransBac__SpectetIPTG-1001001	TAC_TransBac__SpectetaraIPTG-100100201	1808	0.854	61721	TAC_TransBac__SpectetaraIPTG-100100201-2_1.JPG.iris	FALSE	61721	63822	0.194525	1949	0.86	66250	TAC_TransBac__SpectetaraIPTG-100100201-2_2.JPG.iris	FALSE	66250	67765.6	0.381848	3202.49	FALSE	FALSE	FALSE	0.288187	0.11843	FALSE	0.182889	0.0539711	0.11843	1	80.8769	0.265007	0.265007	0.978554	0.959619
rpmH	b3703	22624	EG10892	3884336	2015	0.894	98251	TAC_TransBac__SpectetIPTG-1001001-2_1.JPG.iris	TransBac	TAC	2	98251	100789	0.406376	2097	0.891	100460	TAC_TransBac__SpectetIPTG-1001001-2_2.JPG.iris	100460	102258	0.453069	1562	FALSE	FALSE	FALSE	0.429722	TAC_TransBac__SpectetIPTG-1001001	TAC_TransBac__SpectetaraIPTG-100100201	1750	0.886	60937	TAC_TransBac__SpectetaraIPTG-100100201-2_1.JPG.iris	FALSE	60937	63011.3	0.156016	1849	0.891	64850	TAC_TransBac__SpectetaraIPTG-100100201-2_2.JPG.iris	FALSE	64850	66333.6	0.313825	2766.91	FALSE	FALSE	FALSE	0.234921	0.194802	FALSE	0.25036	0.139243	0.194802	1	89.6679	0.150814	0.150814	0.978554	0.959619
ttdT	b3063	22625	EG12393	3208024	1972	0.883	88475	TAC_TransBac__SpectetIPTG-1001001-2_1.JPG.iris	TransBac	TAC	2	88475	90760.8	0.0875325	2085	0.845	92819	TAC_TransBac__SpectetIPTG-1001001-2_2.JPG.iris	92819	94480.3	0.205787	3071.67	FALSE	FALSE	FALSE	0.14666	TAC_TransBac__SpectetIPTG-1001001	TAC_TransBac__SpectetaraIPTG-100100201	1732	0.901	60800	TAC_TransBac__SpectetaraIPTG-100100201-2_1.JPG.iris	FALSE	60800	62869.7	0.149287	1825	0.879	62278	TAC_TransBac__SpectetaraIPTG-100100201-2_2.JPG.iris	FALSE	62278	63702.7	0.188857	1045.1	FALSE	FALSE	FALSE	0.169072	-0.0224127	FALSE	-0.0617545	0.016929	-0.0224127	1	39.7439	0.547301	0.547301	0.978554	0.959619
waaJ	b3626	22626	EG11353	3801999	2015	0.863	94655	TAC_TransBac__SpectetIPTG-1001001-2_1.JPG.iris	TransBac	TAC	2	94655	97100.5	0.289093	2126	0.885	101892	TAC_TransBac__SpectetIPTG-1001001-2_2.JPG.iris	101892	103716	0.499412	5117.33	FALSE	FALSE	FALSE	0.394252	TAC_TransBac__SpectetIPTG-1001001	TAC_TransBac__SpectetaraIPTG-100100201	1717	0.882	61756	TAC_TransBac__SpectetaraIPTG-100100201-2_1.JPG.iris	FALSE	61756	63858.2	0.196244	1809	0.871	63117	TAC_TransBac__SpectetaraIPTG-100100201-2_2.JPG.iris	FALSE	63117	64560.9	0.229623	962.372	FALSE	FALSE	FALSE	0.212933	0.181319	FALSE	0.0928488	0.269789	0.181319	1	88.7128	0.168161	0.168161	0.978554	0.959619
ygjJ	b3079	22627	G7598	3227801	1980	0.89	90820	TAC_TransBac__SpectetIPTG-1001001-2_1.JPG.iris	TransBac	TAC	2	90820	93166.4	0.164014	2071	0.882	95086	TAC_TransBac__SpectetIPTG-1001001-2_2.JPG.iris	95086	96787.8	0.279152	3016.52	FALSE	FALSE	FALSE	0.221583	TAC_TransBac__SpectetIPTG-1001001	TAC_TransBac__SpectetaraIPTG-100100201	1741	0.881	59896	TAC_TransBac__SpectetaraIPTG-100100201-2_1.JPG.iris	FALSE	59896	61934.9	0.104884	1773	0.881	61411	TAC_TransBac__SpectetaraIPTG-100100201-2_2.JPG.iris	FALSE	61411	62815.9	0.146732	1071.27	FALSE	FALSE	FALSE	0.125808	0.0957755	FALSE	0.0591303	0.132421	0.0957755	1	76.9047	0.305777	0.305777	0.978554	0.959619
yieH	b3715	22628	EG11725	3896774	1986	0.897	94013	TAC_TransBac__SpectetIPTG-1001001-2_1.JPG.iris	TransBac	TAC	2	94013	96441.9	0.268154	2082	0.897	96902	TAC_TransBac__SpectetIPTG-1001001-2_2.JPG.iris	96902	98636.3	0.337923	2042.83	FALSE	FALSE	FALSE	0.303038	TAC_TransBac__SpectetIPTG-1001001	TAC_TransBac__SpectetaraIPTG-100100201	1810	0.865	62862	TAC_TransBac__SpectetaraIPTG-100100201-2_1.JPG.iris	FALSE	62862	65001.9	0.250569	1843	0.887	64154	TAC_TransBac__SpectetaraIPTG-100100201-2_2.JPG.iris	FALSE	64154	65621.6	0.280008	913.582	FALSE	FALSE	FALSE	0.265288	0.0377499	FALSE	0.0175854	0.0579145	0.0377499	1	58.2158	0.420673	0.420673	0.978554	0.959619
yghS	b2985	22629	G7551	3133957	1932	0.859	90103	TAC_TransBac__SpectetIPTG-1001001-2_1.JPG.iris	TransBac	TAC	2	90103	92430.9	0.14063	2080	0.902	94784	TAC_TransBac__SpectetIPTG-1001001-2_2.JPG.iris	94784	96480.4	0.269379	3309.97	FALSE	FALSE	FALSE	0.205004	TAC_TransBac__SpectetIPTG-1001001	TAC_TransBac__SpectetaraIPTG-100100201	1817	0.868	62673	TAC_TransBac__SpectetaraIPTG-100100201-2_1.JPG.iris	FALSE	62673	64806.4	0.241285	1860	0.896	62845	TAC_TransBac__SpectetaraIPTG-100100201-2_2.JPG.iris	FALSE	62845	64282.7	0.216407	121.622	FALSE	FALSE	FALSE	0.228846	-0.0238418	FALSE	-0.100656	0.0529721	-0.0238418	1	39.2446	0.550301	0.550301	0.978554	0.959619
dfp	b3639	22630	EG10004	3812731	1979	0.868	91275	TAC_TransBac__SpectetIPTG-1001001-2_1.JPG.iris	TransBac	TAC	2	91275	93633.2	0.178854	2151	0.857	99841	TAC_TransBac__SpectetIPTG-1001001-2_2.JPG.iris	99841	101628	0.433036	6057.08	FALSE	FALSE	FALSE	0.305945	TAC_TransBac__SpectetIPTG-1001001	TAC_TransBac__SpectetaraIPTG-100100201	1836	0.905	65273	TAC_TransBac__SpectetaraIPTG-100100201-2_1.JPG.iris	FALSE	65273	67494.9	0.368992	1834	0.894	64011	TAC_TransBac__SpectetaraIPTG-100100201-2_2.JPG.iris	FALSE	64011	65475.4	0.27306	892.369	FALSE	FALSE	FALSE	0.321026	-0.015081	FALSE	-0.190138	0.159976	-0.015081	1	41.4804	0.531869	0.531869	0.978554	0.959619
agaV	b3133	22631	G7632	3280217	1963	0.889	91786	TAC_TransBac__SpectetIPTG-1001001-2_1.JPG.iris	TransBac	TAC	2	91786	94157.4	0.195521	2100	0.856	97017	TAC_TransBac__SpectetIPTG-1001001-2_2.JPG.iris	97017	98753.4	0.341645	3698.88	FALSE	FALSE	FALSE	0.268583	TAC_TransBac__SpectetIPTG-1001001	TAC_TransBac__SpectetaraIPTG-100100201	1828	0.851	65430	TAC_TransBac__SpectetaraIPTG-100100201-2_1.JPG.iris	FALSE	65430	67657.3	0.376704	1889	0.865	66549	TAC_TransBac__SpectetaraIPTG-100100201-2_2.JPG.iris	FALSE	66549	68071.4	0.396376	791.252	FALSE	FALSE	FALSE	0.38654	-0.117958	FALSE	-0.181184	-0.0547317	-0.117958	1	21.2069	0.734172	0.734172	0.978554	0.959619
cbrB	b3716	22632	EG11726	3897506	2065	0.864	96048	TAC_TransBac__SpectetIPTG-1001001-2_1.JPG.iris	TransBac	TAC	2	96048	98529.5	0.334525	2141	0.855	98724	TAC_TransBac__SpectetIPTG-1001001-2_2.JPG.iris	98724	100491	0.396887	1892.22	FALSE	FALSE	FALSE	0.365706	TAC_TransBac__SpectetIPTG-1001001	TAC_TransBac__SpectetaraIPTG-100100201	1777	0.868	61683	TAC_TransBac__SpectetaraIPTG-100100201-2_1.JPG.iris	FALSE	61683	63782.7	0.192658	1870	0.862	65338	TAC_TransBac__SpectetaraIPTG-100100201-2_2.JPG.iris	FALSE	65338	66832.7	0.337536	2584.48	FALSE	FALSE	FALSE	0.265097	0.100609	FALSE	0.141867	0.0593511	0.100609	1	77.99	0.296848	0.296848	0.978554	0.959619
yghT	b2986	22633	G7552	3134131	2039	0.87	97180	TAC_TransBac__SpectetIPTG-1001001-2_1.JPG.iris	TransBac	TAC	2	97180	99690.7	0.371445	2141	0.877	98915	TAC_TransBac__SpectetIPTG-1001001-2_2.JPG.iris	98915	100685	0.403069	1226.83	FALSE	FALSE	FALSE	0.387257	TAC_TransBac__SpectetIPTG-1001001	TAC_TransBac__SpectetaraIPTG-100100201	1817	0.859	63809	TAC_TransBac__SpectetaraIPTG-100100201-2_1.JPG.iris	FALSE	63809	65981.1	0.297083	1890	0.857	65439	TAC_TransBac__SpectetaraIPTG-100100201-2_2.JPG.iris	FALSE	65439	66936	0.342444	1152.58	FALSE	FALSE	FALSE	0.319764	0.0674934	FALSE	0.0743619	0.060625	0.0674934	1	70.8487	0.360213	0.360213	0.978554	0.959619
gltS	b3653	22634	EG10406	3828665	2012	0.889	97800	TAC_TransBac__SpectetIPTG-1001001-2_1.JPG.iris	TransBac	TAC	2	97800	100327	0.391667	2251	0.899	110512	TAC_TransBac__SpectetIPTG-1001001-2_2.JPG.iris	110512	112490	0.778377	8988.74	FALSE	FALSE	FALSE	0.585022	TAC_TransBac__SpectetIPTG-1001001	TAC_TransBac__SpectetaraIPTG-100100201	1835	0.878	65800	TAC_TransBac__SpectetaraIPTG-100100201-2_1.JPG.iris	FALSE	65800	68039.9	0.394878	1923	0.851	66306	TAC_TransBac__SpectetaraIPTG-100100201-2_2.JPG.iris	FALSE	66306	67822.9	0.384569	357.796	FALSE	FALSE	FALSE	0.389724	0.195298	FALSE	-0.00321105	0.393808	0.195298	1	89.733	0.150198	0.150198	0.978554	0.959619
argG	b3172	22635	EG10068	3318637	1938	0.903	90930	TAC_TransBac__SpectetIPTG-1001001-2_1.JPG.iris	TransBac	TAC	2	90930	93279.3	0.167602	2060	0.912	95257	TAC_TransBac__SpectetIPTG-1001001-2_2.JPG.iris	95257	96961.9	0.284686	3059.65	FALSE	FALSE	FALSE	0.226144	TAC_TransBac__SpectetIPTG-1001001	TAC_TransBac__SpectetaraIPTG-100100201	1772	0.87	61840	TAC_TransBac__SpectetaraIPTG-100100201-2_1.JPG.iris	FALSE	61840	63945.1	0.20037	1899	0.849	64534	TAC_TransBac__SpectetaraIPTG-100100201-2_2.JPG.iris	FALSE	64534	66010.3	0.298472	1904.95	FALSE	FALSE	FALSE	0.249421	-0.0232765	FALSE	-0.0327677	-0.0137853	-0.0232765	1	39.3966	0.549115	0.549115	0.978554	0.959619
cbrC	b3717	22636	EG11727	3898022	1971	0.912	92555	TAC_TransBac__SpectetIPTG-1001001-2_1.JPG.iris	TransBac	TAC	2	92555	94946.2	0.220601	2163	0.905	101274	TAC_TransBac__SpectetIPTG-1001001-2_2.JPG.iris	101274	103087	0.479412	6165.26	FALSE	FALSE	FALSE	0.350007	TAC_TransBac__SpectetIPTG-1001001	TAC_TransBac__SpectetaraIPTG-100100201	1889	0.859	67401	TAC_TransBac__SpectetaraIPTG-100100201-2_1.JPG.iris	FALSE	67401	69695.4	0.473516	1927	0.871	67772	TAC_TransBac__SpectetaraIPTG-100100201-2_2.JPG.iris	FALSE	67772	69322.4	0.455799	262.337	FALSE	FALSE	FALSE	0.464658	-0.114651	FALSE	-0.252915	0.0236128	-0.114651	1	21.7929	0.728388	0.728388	0.978554	0.959619
yqhA	b3002	22637	G7559	3149471	1952	0.9	90177	TAC_TransBac__SpectetIPTG-1001001-2_1.JPG.iris	TransBac	TAC	2	90177	92506.8	0.143043	2169	0.917	99716	TAC_TransBac__SpectetIPTG-1001001-2_2.JPG.iris	99716	101501	0.428991	6745.09	FALSE	FALSE	FALSE	0.286017	TAC_TransBac__SpectetIPTG-1001001	TAC_TransBac__SpectetaraIPTG-100100201	1893	0.861	66618	TAC_TransBac__SpectetaraIPTG-100100201-2_1.JPG.iris	FALSE	66618	68885.7	0.435056	1864	0.872	63841	TAC_TransBac__SpectetaraIPTG-100100201-2_2.JPG.iris	FALSE	63841	65301.5	0.2648	1963.64	FALSE	FALSE	FALSE	0.349928	-0.0639113	FALSE	-0.292013	0.164191	-0.0639113	1	31.2785	0.632655	0.632655	0.978554	0.959619
uhpC	b3667	22638	EG11053	3848624	1909	0.8	80882	TAC_TransBac__SpectetIPTG-1001001-2_1.JPG.iris	TransBac	TAC	2	80882	82971.7	-0.160113	2051	0.851	87351	TAC_TransBac__SpectetIPTG-1001001-2_2.JPG.iris	87351	88914.4	0.0288281	4574.27	FALSE	FALSE	FALSE	-0.0656423	TAC_TransBac__SpectetIPTG-1001001	TAC_TransBac__SpectetaraIPTG-100100201	1851	0.863	63983	TAC_TransBac__SpectetaraIPTG-100100201-2_1.JPG.iris	FALSE	63983	66161	0.30563	1816	0.884	59840	TAC_TransBac__SpectetaraIPTG-100100201-2_2.JPG.iris	FALSE	59840	61208.9	0.0704003	2929.54	FALSE	FALSE	FALSE	0.188015	-0.253657	FALSE	-0.465743	-0.0415722	-0.253657	1	6.88083	0.910694	0.910694	0.993249	0.983603
higB	b3083	22639	G7602	3234455	1915	0.911	86861	TAC_TransBac__SpectetIPTG-1001001-2_1.JPG.iris	TransBac	TAC	2	86861	89105.1	0.034892	2031	0.876	92037	TAC_TransBac__SpectetIPTG-1001001-2_2.JPG.iris	92037	93684.3	0.180479	3659.98	FALSE	FALSE	FALSE	0.107685	TAC_TransBac__SpectetIPTG-1001001	TAC_TransBac__SpectetaraIPTG-100100201	1907	0.877	67419	TAC_TransBac__SpectetaraIPTG-100100201-2_1.JPG.iris	FALSE	67419	69714	0.4744	1908	0.875	64200	TAC_TransBac__SpectetaraIPTG-100100201-2_2.JPG.iris	FALSE	64200	65668.7	0.282243	2276.18	FALSE	FALSE	FALSE	0.378322	-0.270636	FALSE	-0.439508	-0.101764	-0.270636	1	5.46994	0.924366	0.924366	0.993249	0.983878
glmU	b3730	22640	EG11198	3915200	1844	0.864	85143	TAC_TransBac__SpectetIPTG-1001001-2_1.JPG.iris	TransBac	TAC	2	85143	87342.7	-0.0211405	2047	0.847	93686	TAC_TransBac__SpectetIPTG-1001001-2_2.JPG.iris	93686	95362.8	0.233845	6040.81	FALSE	FALSE	FALSE	0.106352	TAC_TransBac__SpectetIPTG-1001001	TAC_TransBac__SpectetaraIPTG-100100201	1915	0.872	68563	TAC_TransBac__SpectetaraIPTG-100100201-2_1.JPG.iris	FALSE	68563	70896.9	0.530591	1904	0.892	64997	TAC_TransBac__SpectetaraIPTG-100100201-2_2.JPG.iris	FALSE	64997	66483.9	0.320968	2521.54	FALSE	FALSE	FALSE	0.42578	-0.319427	FALSE	-0.551732	-0.087123	-0.319427	1	3.27762	0.954847	0.954847	0.995348	0.990856
cca	b3056	22641	EG10136	3201891	1923	0.888	89324	TAC_TransBac__SpectetIPTG-1001001-2_1.JPG.iris	TransBac	TAC	2	89324	91631.8	0.115223	2021	0.866	92579	TAC_TransBac__SpectetIPTG-1001001-2_2.JPG.iris	92579	94236	0.19802	2301.63	FALSE	FALSE	FALSE	0.156621	TAC_TransBac__SpectetIPTG-1001001	TAC_TransBac__SpectetaraIPTG-100100201	1789	0.903	62970	TAC_TransBac__SpectetaraIPTG-100100201-2_1.JPG.iris	FALSE	62970	65113.5	0.255873	1922	0.866	65067	TAC_TransBac__SpectetaraIPTG-100100201-2_2.JPG.iris	FALSE	65067	66555.5	0.324369	1482.8	FALSE	FALSE	FALSE	0.290121	-0.1335	FALSE	-0.140651	-0.126349	-0.1335	1	19.1231	0.760495	0.760495	0.978554	0.966637
yidK	b3679	22642	EG11706	3860116	1940	0.877	85406	TAC_TransBac__SpectetIPTG-1001001-2_1.JPG.iris	TransBac	TAC	2	85406	87612.5	-0.0125627	2004	0.883	85497	TAC_TransBac__SpectetIPTG-1001001-2_2.JPG.iris	85497	87027.2	-0.0311721	64.3467	FALSE	FALSE	FALSE	-0.0218674	TAC_TransBac__SpectetIPTG-1001001	TAC_TransBac__SpectetaraIPTG-100100201	1884	0.867	64238	TAC_TransBac__SpectetaraIPTG-100100201-2_1.JPG.iris	FALSE	64238	66424.7	0.318155	1834	0.835	61045	TAC_TransBac__SpectetaraIPTG-100100201-2_2.JPG.iris	FALSE	61045	62441.5	0.128949	2257.79	FALSE	FALSE	FALSE	0.223552	-0.245419	FALSE	-0.330718	-0.160121	-0.245419	1	7.66225	0.903431	0.903431	0.993249	0.983603
glmM	b3176	22643	EG11553	3324070	1925	0.858	89984	TAC_TransBac__SpectetIPTG-1001001-2_1.JPG.iris	TransBac	TAC	2	89984	92308.8	0.136748	2017	0.882	88843	TAC_TransBac__SpectetIPTG-1001001-2_2.JPG.iris	88843	90433.1	0.077113	806.809	FALSE	FALSE	FALSE	0.106931	TAC_TransBac__SpectetIPTG-1001001	TAC_TransBac__SpectetaraIPTG-100100201	1896	0.872	67058	TAC_TransBac__SpectetaraIPTG-100100201-2_1.JPG.iris	FALSE	67058	69340.7	0.456668	1868	0.891	65891	TAC_TransBac__SpectetaraIPTG-100100201-2_2.JPG.iris	FALSE	65891	67398.4	0.364405	825.194	FALSE	FALSE	FALSE	0.410537	-0.303606	FALSE	-0.31992	-0.287292	-0.303606	1	3.84198	0.94629	0.94629	0.995318	0.988481
ppiC	b3775	22644	EG12352	3959813	1916	0.863	88720	TAC_TransBac__SpectetIPTG-1001001-2_1.JPG.iris	TransBac	TAC	2	88720	91012.2	0.0955231	2125	0.858	94756	TAC_TransBac__SpectetIPTG-1001001-2_2.JPG.iris	94756	96451.9	0.268473	4268.1	FALSE	FALSE	FALSE	0.181998	TAC_TransBac__SpectetIPTG-1001001	TAC_TransBac__SpectetaraIPTG-100100201	1893	0.894	66914	TAC_TransBac__SpectetaraIPTG-100100201-2_1.JPG.iris	FALSE	66914	69191.8	0.449595	1890	0.882	65799	TAC_TransBac__SpectetaraIPTG-100100201-2_2.JPG.iris	FALSE	65799	67304.3	0.359935	788.424	FALSE	FALSE	FALSE	0.404765	-0.222767	FALSE	-0.354072	-0.0914625	-0.222767	1	9.89798	0.881246	0.881246	0.993249	0.983603
glcG	b2977	22645	G7543	3124231	2017	0.861	94452	TAC_TransBac__SpectetIPTG-1001001-2_1.JPG.iris	TransBac	TAC	2	98093.4	100628	0.401235	2166	0.872	98084	TAC_TransBac__SpectetIPTG-1001001-2_2.JPG.iris	101324	103138	0.481031	2568.21	FALSE	FALSE	FALSE	0.441133	TAC_TransBac__SpectetIPTG-1001001	TAC_TransBac__SpectetaraIPTG-100100201	1927	0.864	68136	TAC_TransBac__SpectetaraIPTG-100100201-2_1.JPG.iris	FALSE	63343.4	65499.7	0.274215	1964	0.873	69089	TAC_TransBac__SpectetaraIPTG-100100201-2_2.JPG.iris	FALSE	65347	66841.9	0.337971	673.873	FALSE	FALSE	FALSE	0.306093	0.13504	FALSE	0.127021	0.14306	0.13504	1	82.8956	0.236977	0.236977	0.978554	0.959619
yibA	b3594	22646	EG11187	3766337	2067	0.85	98177	TAC_TransBac__SpectetIPTG-1001001-2_1.JPG.iris	TransBac	TAC	2	98032.8	100566	0.399258	2181	0.888	98976	TAC_TransBac__SpectetIPTG-1001001-2_2.JPG.iris	97660.4	99408.3	0.362467	564.978	FALSE	FALSE	FALSE	0.380863	TAC_TransBac__SpectetIPTG-1001001	TAC_TransBac__SpectetaraIPTG-100100201	1983	0.863	74378	TAC_TransBac__SpectetaraIPTG-100100201-2_1.JPG.iris	FALSE	65985.8	68232	0.404005	2001	0.845	73534	TAC_TransBac__SpectetaraIPTG-100100201-2_2.JPG.iris	FALSE	65447.2	66944.4	0.34284	596.798	FALSE	FALSE	FALSE	0.373423	0.00743977	FALSE	-0.00474698	0.0196265	0.00743977	1	50.3364	0.484266	0.484266	0.978554	0.959619
rpoA	b3295	22647	EG10893	3441029	2228	0.842	105239	TAC_TransBac__SpectetIPTG-1001001-2_1.JPG.iris	TransBac	TAC	2	98415.9	100959	0.411755	2422	0.818	109891	TAC_TransBac__SpectetIPTG-1001001-2_2.JPG.iris	108625	110569	0.717293	3289.46	FALSE	FALSE	FALSE	0.564524	TAC_TransBac__SpectetIPTG-1001001	TAC_TransBac__SpectetaraIPTG-100100201	2202	0.852	79055	TAC_TransBac__SpectetaraIPTG-100100201-2_1.JPG.iris	FALSE	65816.2	68056.6	0.395672	2191	0.862	77184	TAC_TransBac__SpectetaraIPTG-100100201-2_2.JPG.iris	FALSE	63900.8	65362.6	0.267703	1323	FALSE	FALSE	FALSE	0.331688	0.232836	FALSE	0.0160827	0.44959	0.232836	1	92.5548	0.108484	0.108484	0.978554	0.959619
fruA	b2167	22701	EG10336	2261410	3097	0.881	128756	TAC_TransBac__SpectetIPTG-1001001-2_1.JPG.iris	TransBac	TAC	2	102563	105213	0.547023	2628	0.906	112640	TAC_TransBac__SpectetIPTG-1001001-2_2.JPG.iris	99612.4	101395	0.425637	11395.7	FALSE	FALSE	FALSE	0.48633	TAC_TransBac__SpectetIPTG-1001001	TAC_TransBac__SpectetaraIPTG-100100201	2233	0.893	74237	TAC_TransBac__SpectetaraIPTG-100100201-2_1.JPG.iris	FALSE	58838.4	60841.3	0.0529346	2356	0.889	74316	TAC_TransBac__SpectetaraIPTG-100100201-2_2.JPG.iris	FALSE	61073.3	62470.4	0.130322	55.8614	FALSE	FALSE	FALSE	0.0916283	0.394702	FALSE	0.494089	0.295315	0.216863	2	91.6432	0.0181774	0.125086	0.814862	0.959619
mltB	b2701	22702	G7410	2825576	2246	0.885	88077	TAC_TransBac__SpectetIPTG-1001001-2_1.JPG.iris	TransBac	TAC	2	71849.7	73706	-0.454701	2730	0.869	109042	TAC_TransBac__SpectetIPTG-1001001-2_2.JPG.iris	96634.5	98364.1	0.329266	14824.5	FALSE	FALSE	FALSE	-0.0627174	TAC_TransBac__SpectetIPTG-1001001	TAC_TransBac__SpectetaraIPTG-100100201	2003	0.914	69280	TAC_TransBac__SpectetaraIPTG-100100201-2_1.JPG.iris	FALSE	65205.2	67424.9	0.365664	1913	0.907	63847	TAC_TransBac__SpectetaraIPTG-100100201-2_2.JPG.iris	FALSE	58477.9	59815.7	0.00421726	3841.71	FALSE	FALSE	FALSE	0.184941	-0.247658	FALSE	-0.820365	0.325049	-0.247658	1	7.38007	0.905447	0.905447	0.993249	0.983603
yfcQ	b2334	22703	G7205	2451075	2456	0.856	119357	TAC_TransBac__SpectetIPTG-1001001-2_1.JPG.iris	TransBac	TAC	2	97371.6	99887.3	0.377695	2156	0.853	107103	TAC_TransBac__SpectetIPTG-1001001-2_2.JPG.iris	98391.5	100153	0.386128	8664.89	FALSE	FALSE	FALSE	0.381911	TAC_TransBac__SpectetIPTG-1001001	TAC_TransBac__SpectetaraIPTG-100100201	1716	0.872	64871	TAC_TransBac__SpectetaraIPTG-100100201-2_1.JPG.iris	FALSE	61724.1	63825.2	0.194676	1781	0.878	65068	TAC_TransBac__SpectetaraIPTG-100100201-2_2.JPG.iris	FALSE	61808	63221.9	0.16602	139.3	FALSE	FALSE	FALSE	0.180348	0.201564	FALSE	0.183019	0.220108	0.201564	1	90.1888	0.142578	0.142578	0.978554	0.959619
gudP	b2789	22704	G7447	2922100	2250	0.905	105682	TAC_TransBac__SpectetIPTG-1001001-2_1.JPG.iris	TransBac	TAC	2	91725.4	94095.1	0.193542	2119	0.858	104116	TAC_TransBac__SpectetIPTG-1001001-2_2.JPG.iris	98022.9	99777.3	0.374198	1107.33	FALSE	FALSE	FALSE	0.28387	TAC_TransBac__SpectetIPTG-1001001	TAC_TransBac__SpectetaraIPTG-100100201	1674	0.886	62290	TAC_TransBac__SpectetaraIPTG-100100201-2_1.JPG.iris	FALSE	60950.6	63025.5	0.156686	1761	0.897	63046	TAC_TransBac__SpectetaraIPTG-100100201-2_2.JPG.iris	FALSE	61268.5	62670.1	0.139809	534.573	FALSE	FALSE	FALSE	0.148248	0.135622	FALSE	0.0368561	0.234389	0.135622	1	82.9824	0.236025	0.236025	0.978554	0.959619
ccmG	b2195	22705	EG12053	2292964	2338	0.881	113044	TAC_TransBac__SpectetIPTG-1001001-2_1.JPG.iris	TransBac	TAC	2	113044	115965	0.888849	2125	0.861	105104	TAC_TransBac__SpectetIPTG-1001001-2_2.JPG.iris	105104	106985	0.60336	5614.43	FALSE	FALSE	FALSE	0.746105	TAC_TransBac__SpectetIPTG-1001001	TAC_TransBac__SpectetaraIPTG-100100201	1691	0.875	62329	TAC_TransBac__SpectetaraIPTG-100100201-2_1.JPG.iris	FALSE	62329	64450.7	0.224389	1754	0.856	64632	TAC_TransBac__SpectetaraIPTG-100100201-2_2.JPG.iris	FALSE	64632	66110.6	0.303233	1628.47	FALSE	FALSE	FALSE	0.263811	0.482294	FALSE	0.66446	0.300127	0.482294	1	99.2186	0.00527292	0.00527292	0.514737	0.635852
srlA	b2702	22706	G8210	2825832	2160	0.902	101652	TAC_TransBac__SpectetIPTG-1001001-2_1.JPG.iris	TransBac	TAC	2	101652	104278	0.517299	2011	0.896	97876	TAC_TransBac__SpectetIPTG-1001001-2_2.JPG.iris	97876	99627.8	0.369444	2670.04	FALSE	FALSE	FALSE	0.443372	TAC_TransBac__SpectetIPTG-1001001	TAC_TransBac__SpectetaraIPTG-100100201	1704	0.895	61623	TAC_TransBac__SpectetaraIPTG-100100201-2_1.JPG.iris	FALSE	61623	63720.7	0.189711	1783	0.879	63321	TAC_TransBac__SpectetaraIPTG-100100201-2_2.JPG.iris	FALSE	63321	64769.6	0.239535	1200.67	FALSE	FALSE	FALSE	0.214623	0.228749	FALSE	0.327588	0.129909	0.228749	1	92.3595	0.112573	0.112573	0.978554	0.959619
yfdG	b2350	22707	G7219	2467855	2390	0.89	116852	TAC_TransBac__SpectetIPTG-1001001-2_1.JPG.iris	TransBac	TAC	2	116852	119871	1.01305	2156	0.868	108889	TAC_TransBac__SpectetIPTG-1001001-2_2.JPG.iris	108889	110838	0.725853	5630.69	FALSE	FALSE	FALSE	0.86945	TAC_TransBac__SpectetIPTG-1001001	TAC_TransBac__SpectetaraIPTG-100100201	1760	0.928	65200	TAC_TransBac__SpectetaraIPTG-100100201-2_1.JPG.iris	FALSE	65200	67419.5	0.365407	1799	0.869	64851	TAC_TransBac__SpectetaraIPTG-100100201-2_2.JPG.iris	FALSE	64851	66334.6	0.313874	246.78	FALSE	FALSE	FALSE	0.33964	0.529809	FALSE	0.647639	0.411979	0.529809	1	99.3271	0.00248206	0.00248206	0.299307	0.339215
fucI	b2802	22708	EG10349	2935584	2232	0.862	111653	TAC_TransBac__SpectetIPTG-1001001-2_1.JPG.iris	TransBac	TAC	2	111653	114538	0.843481	2031	0.864	101381	TAC_TransBac__SpectetIPTG-1001001-2_2.JPG.iris	101381	103196	0.482875	7263.4	FALSE	FALSE	FALSE	0.663178	TAC_TransBac__SpectetIPTG-1001001	TAC_TransBac__SpectetaraIPTG-100100201	1807	0.88	67603	TAC_TransBac__SpectetaraIPTG-100100201-2_1.JPG.iris	FALSE	67603	69904.3	0.483438	1855	0.868	67778	TAC_TransBac__SpectetaraIPTG-100100201-2_2.JPG.iris	FALSE	67778	69328.5	0.456091	123.744	FALSE	FALSE	FALSE	0.469764	0.193414	FALSE	0.360044	0.026784	0.193414	1	89.364	0.152542	0.152542	0.978554	0.959619
nrdB	b2235	22709	EG10661	2347384	2286	0.875	112189	TAC_TransBac__SpectetIPTG-1001001-2_1.JPG.iris	TransBac	TAC	2	112189	115087	0.860963	2100	0.889	104533	TAC_TransBac__SpectetIPTG-1001001-2_2.JPG.iris	104533	106404	0.584881	5413.61	FALSE	FALSE	FALSE	0.722922	TAC_TransBac__SpectetIPTG-1001001	TAC_TransBac__SpectetaraIPTG-100100201	1814	0.86	67787	TAC_TransBac__SpectetaraIPTG-100100201-2_1.JPG.iris	FALSE	67787	70094.5	0.492475	1915	0.859	70554	TAC_TransBac__SpectetaraIPTG-100100201-2_2.JPG.iris	FALSE	70554	72168.1	0.590971	1956.56	FALSE	FALSE	FALSE	0.541723	0.181199	FALSE	0.368487	-0.0060891	0.181199	1	88.626	0.168321	0.168321	0.978554	0.959619
hypB	b2727	22710	EG10484	2851001	2235	0.878	109065	TAC_TransBac__SpectetIPTG-1001001-2_1.JPG.iris	TransBac	TAC	2	109065	111883	0.759074	2039	0.893	102029	TAC_TransBac__SpectetIPTG-1001001-2_2.JPG.iris	102029	103855	0.503846	4975.2	FALSE	FALSE	FALSE	0.63146	TAC_TransBac__SpectetIPTG-1001001	TAC_TransBac__SpectetaraIPTG-100100201	1786	0.886	67166	TAC_TransBac__SpectetaraIPTG-100100201-2_1.JPG.iris	FALSE	67166	69452.4	0.461973	1822	0.854	66682	TAC_TransBac__SpectetaraIPTG-100100201-2_2.JPG.iris	FALSE	66682	68207.5	0.402838	342.24	FALSE	FALSE	FALSE	0.432406	0.199054	FALSE	0.297101	0.101007	0.199054	1	89.9718	0.145599	0.145599	0.978554	0.959619
yfdH	b2351	22711	G7220	2468214	2432	0.89	120454	TAC_TransBac__SpectetIPTG-1001001-2_1.JPG.iris	TransBac	TAC	2	120454	123566	1.13053	2145	0.852	107656	TAC_TransBac__SpectetIPTG-1001001-2_2.JPG.iris	107656	109583	0.68595	9049.55	FALSE	FALSE	FALSE	0.908237	TAC_TransBac__SpectetIPTG-1001001	TAC_TransBac__SpectetaraIPTG-100100201	1795	0.857	66129	TAC_TransBac__SpectetaraIPTG-100100201-2_1.JPG.iris	FALSE	66129	68380.1	0.411038	1882	0.859	67292	TAC_TransBac__SpectetaraIPTG-100100201-2_2.JPG.iris	FALSE	67292	68831.4	0.432477	822.365	FALSE	FALSE	FALSE	0.421757	0.48648	FALSE	0.719488	0.253473	0.48648	1	99.2403	0.00494577	0.00494577	0.494577	0.614474
argA	b2818	22712	EG10063	2949242	2290	0.877	112341	TAC_TransBac__SpectetIPTG-1001001-2_1.JPG.iris	TransBac	TAC	2	112341	115243	0.86592	2145	0.878	106501	TAC_TransBac__SpectetIPTG-1001001-2_2.JPG.iris	106501	108407	0.648571	4129.5	FALSE	FALSE	FALSE	0.757246	TAC_TransBac__SpectetIPTG-1001001	TAC_TransBac__SpectetaraIPTG-100100201	1850	0.898	68293	TAC_TransBac__SpectetaraIPTG-100100201-2_1.JPG.iris	FALSE	68293	70617.7	0.517329	1911	0.867	69109	TAC_TransBac__SpectetaraIPTG-100100201-2_2.JPG.iris	FALSE	69109	70690	0.520761	576.999	FALSE	FALSE	FALSE	0.519045	0.2382	FALSE	0.348591	0.12781	0.2382	1	92.9021	0.103281	0.103281	0.978554	0.959619
yfbM	b2272	22713	G7179	2386934	2351	0.908	118893	TAC_TransBac__SpectetIPTG-1001001-2_1.JPG.iris	TransBac	TAC	2	118893	121965	1.07961	2174	0.861	110283	TAC_TransBac__SpectetIPTG-1001001-2_2.JPG.iris	110283	112257	0.770966	6088.19	FALSE	FALSE	FALSE	0.92529	TAC_TransBac__SpectetIPTG-1001001	TAC_TransBac__SpectetaraIPTG-100100201	1854	0.861	68665	TAC_TransBac__SpectetaraIPTG-100100201-2_1.JPG.iris	FALSE	68665	71002.4	0.535601	1989	0.86	72970	TAC_TransBac__SpectetaraIPTG-100100201-2_2.JPG.iris	FALSE	72970	74639.3	0.708359	3044.09	FALSE	FALSE	FALSE	0.62198	0.30331	FALSE	0.544012	0.0626073	0.30331	1	96.2448	0.0538822	0.0538822	0.978554	0.959619
yfdI	b2352	22715	G7221	2469131	2258	0.878	109052	TAC_TransBac__SpectetIPTG-1001001-2_1.JPG.iris	TransBac	TAC	2	109052	111869	0.75865	2266	0.879	109544	TAC_TransBac__SpectetIPTG-1001001-2_2.JPG.iris	109544	111505	0.74705	347.897	FALSE	FALSE	FALSE	0.75285	TAC_TransBac__SpectetIPTG-1001001	TAC_TransBac__SpectetaraIPTG-100100201	1851	0.869	68786	TAC_TransBac__SpectetaraIPTG-100100201-2_1.JPG.iris	FALSE	68786	71127.5	0.541545	1965	0.88	72431	TAC_TransBac__SpectetaraIPTG-100100201-2_2.JPG.iris	FALSE	72431	74088	0.68217	2577.4	FALSE	FALSE	FALSE	0.611857	0.140993	FALSE	0.217105	0.0648803	0.140993	1	83.829	0.227343	0.227343	0.978554	0.959619
mutH	b2831	22716	EG10624	2969662	2165	0.897	106478	TAC_TransBac__SpectetIPTG-1001001-2_1.JPG.iris	TransBac	TAC	2	106478	109229	0.674699	2074	0.871	100718	TAC_TransBac__SpectetIPTG-1001001-2_2.JPG.iris	100718	102521	0.461418	4072.94	FALSE	FALSE	FALSE	0.568059	TAC_TransBac__SpectetIPTG-1001001	TAC_TransBac__SpectetaraIPTG-100100201	1761	0.899	64489	TAC_TransBac__SpectetaraIPTG-100100201-2_1.JPG.iris	FALSE	64489	66684.3	0.330484	1872	0.883	65842	TAC_TransBac__SpectetaraIPTG-100100201-2_2.JPG.iris	FALSE	65842	67348.3	0.362025	956.715	FALSE	FALSE	FALSE	0.346254	0.221804	FALSE	0.344215	0.0993937	0.221804	1	91.9904	0.11977	0.11977	0.978554	0.959619
nuoE	b2285	22717	EG12086	2402052	2091	0.911	89877	TAC_TransBac__SpectetIPTG-1001001-2_1.JPG.iris	TransBac	TAC	2	89877	92199	0.133259	2011	0.879	87074	TAC_TransBac__SpectetIPTG-1001001-2_2.JPG.iris	87074	88632.4	0.0198637	1982.02	FALSE	FALSE	FALSE	0.0765611	TAC_TransBac__SpectetIPTG-1001001	TAC_TransBac__SpectetaraIPTG-100100201	1826	0.896	64666	TAC_TransBac__SpectetaraIPTG-100100201-2_1.JPG.iris	FALSE	64666	66867.3	0.339178	1819	0.892	62772	TAC_TransBac__SpectetaraIPTG-100100201-2_2.JPG.iris	FALSE	62772	64208	0.21286	1339.26	FALSE	FALSE	FALSE	0.276019	-0.199458	FALSE	-0.205919	-0.192996	-0.199458	1	11.9601	0.85489	0.85489	0.993249	0.983603
hypD	b2729	22718	EG10486	2852136	2138	0.841	102499	TAC_TransBac__SpectetIPTG-1001001-2_1.JPG.iris	TransBac	TAC	2	102499	105147	0.544924	2040	0.889	98007	TAC_TransBac__SpectetIPTG-1001001-2_2.JPG.iris	98007	99761.1	0.373683	3176.32	FALSE	FALSE	FALSE	0.459304	TAC_TransBac__SpectetIPTG-1001001	TAC_TransBac__SpectetaraIPTG-100100201	1753	0.895	64418	TAC_TransBac__SpectetaraIPTG-100100201-2_1.JPG.iris	FALSE	64418	66610.8	0.326996	1837	0.891	64869	TAC_TransBac__SpectetaraIPTG-100100201-2_2.JPG.iris	FALSE	64869	66353	0.314749	318.905	FALSE	FALSE	FALSE	0.320873	0.138431	FALSE	0.217928	0.0589348	0.138431	1	83.3731	0.231461	0.231461	0.978554	0.959619
yfdK	b2354	22719	G7223	2471517	2085	0.895	103322	TAC_TransBac__SpectetIPTG-1001001-2_1.JPG.iris	TransBac	TAC	2	103322	105991	0.571766	2054	0.862	99968	TAC_TransBac__SpectetIPTG-1001001-2_2.JPG.iris	99968	101757	0.437146	2371.64	FALSE	FALSE	FALSE	0.504456	TAC_TransBac__SpectetIPTG-1001001	TAC_TransBac__SpectetaraIPTG-100100201	1706	0.873	62178	TAC_TransBac__SpectetaraIPTG-100100201-2_1.JPG.iris	FALSE	62178	64294.6	0.216972	1823	0.881	65623	TAC_TransBac__SpectetaraIPTG-100100201-2_2.JPG.iris	FALSE	65623	67124.2	0.351384	2435.98	FALSE	FALSE	FALSE	0.284178	0.220279	FALSE	0.354795	0.0857626	0.220279	1	91.8385	0.121395	0.121395	0.978554	0.959619
yqeF	b2844	22720	G7464	2985592	2043	0.888	100830	TAC_TransBac__SpectetIPTG-1001001-2_1.JPG.iris	TransBac	TAC	2	100830	103435	0.49049	2061	0.9	101304	TAC_TransBac__SpectetIPTG-1001001-2_2.JPG.iris	101304	103117	0.480383	335.169	FALSE	FALSE	FALSE	0.485436	TAC_TransBac__SpectetIPTG-1001001	TAC_TransBac__SpectetaraIPTG-100100201	1805	0.889	66183	TAC_TransBac__SpectetaraIPTG-100100201-2_1.JPG.iris	FALSE	66183	68435.9	0.41369	1826	0.903	64703	TAC_TransBac__SpectetaraIPTG-100100201-2_2.JPG.iris	FALSE	64703	66183.2	0.306683	1046.52	FALSE	FALSE	FALSE	0.360187	0.12525	FALSE	0.0767999	0.1737	0.12525	1	81.6583	0.253298	0.253298	0.978554	0.959619
yfbP	b2275	22721	G7182	2389116	2016	0.889	98917	TAC_TransBac__SpectetIPTG-1001001-2_1.JPG.iris	TransBac	TAC	2	98917	101473	0.428098	2068	0.893	99422	TAC_TransBac__SpectetIPTG-1001001-2_2.JPG.iris	99422	101201	0.419476	357.089	FALSE	FALSE	FALSE	0.423787	TAC_TransBac__SpectetIPTG-1001001	TAC_TransBac__SpectetaraIPTG-100100201	1748	0.878	63244	TAC_TransBac__SpectetaraIPTG-100100201-2_1.JPG.iris	FALSE	63244	65396.9	0.269332	1850	0.888	65487	TAC_TransBac__SpectetaraIPTG-100100201-2_2.JPG.iris	FALSE	65487	66985.1	0.344776	1586.04	FALSE	FALSE	FALSE	0.307054	0.116733	FALSE	0.158766	0.0747005	0.116733	1	80.6599	0.267963	0.267963	0.978554	0.959619
evgA	b2369	22723	EG11609	2483755	1804	0.888	86344	TAC_TransBac__SpectetIPTG-1001001-2_1.JPG.iris	TransBac	TAC	2	86344	88574.8	0.0180301	1914	0.862	89412	TAC_TransBac__SpectetIPTG-1001001-2_2.JPG.iris	89412	91012.3	0.0955273	2169.4	FALSE	FALSE	FALSE	0.0567787	TAC_TransBac__SpectetIPTG-1001001	TAC_TransBac__SpectetaraIPTG-100100201	1635	0.823	57526	TAC_TransBac__SpectetaraIPTG-100100201-2_1.JPG.iris	FALSE	57526	59484.2	-0.0115259	1742	0.862	60370	TAC_TransBac__SpectetaraIPTG-100100201-2_2.JPG.iris	FALSE	60370	61751.1	0.0961519	2011.01	FALSE	FALSE	FALSE	0.042313	0.0144657	FALSE	0.0295559	-0.000624557	0.0144657	1	51.9861	0.469429	0.469429	0.978554	0.959619
yqeH	b2846	22724	G7466	2987536	1949	0.894	93810	TAC_TransBac__SpectetIPTG-1001001-2_1.JPG.iris	TransBac	TAC	2	93810	96233.7	0.261533	2014	0.881	95502	TAC_TransBac__SpectetIPTG-1001001-2_2.JPG.iris	95502	97211.3	0.292615	1196.42	FALSE	FALSE	FALSE	0.277074	TAC_TransBac__SpectetIPTG-1001001	TAC_TransBac__SpectetaraIPTG-100100201	1713	0.88	62946	TAC_TransBac__SpectetaraIPTG-100100201-2_1.JPG.iris	FALSE	62946	65088.7	0.254695	1858	0.9	66606	TAC_TransBac__SpectetaraIPTG-100100201-2_2.JPG.iris	FALSE	66606	68129.7	0.399146	2588.01	FALSE	FALSE	FALSE	0.32692	-0.0498459	FALSE	0.0068386	-0.10653	-0.0498459	1	34.1871	0.60423	0.60423	0.978554	0.959619
nuoA	b2288	22725	EG12082	2405072	2013	0.899	97166	TAC_TransBac__SpectetIPTG-1001001-2_1.JPG.iris	TransBac	TAC	2	97166	99676.4	0.370989	2116	0.906	100739	TAC_TransBac__SpectetIPTG-1001001-2_2.JPG.iris	100739	102542	0.462098	2526.49	FALSE	FALSE	FALSE	0.416543	TAC_TransBac__SpectetIPTG-1001001	TAC_TransBac__SpectetaraIPTG-100100201	1755	0.907	62774	TAC_TransBac__SpectetaraIPTG-100100201-2_1.JPG.iris	FALSE	62774	64910.9	0.246246	1866	0.877	65453	TAC_TransBac__SpectetaraIPTG-100100201-2_2.JPG.iris	FALSE	65453	66950.4	0.343124	1894.34	FALSE	FALSE	FALSE	0.294685	0.121858	FALSE	0.124743	0.118974	0.121858	1	81.2676	0.259087	0.259087	0.978554	0.959619
umpG	b2744	22726	EG11817	2870274	2088	0.868	99908	TAC_TransBac__SpectetIPTG-1001001-2_1.JPG.iris	TransBac	TAC	2	99908	102489	0.460419	2189	0.894	104810	TAC_TransBac__SpectetIPTG-1001001-2_2.JPG.iris	104810	106686	0.593846	3466.24	FALSE	FALSE	FALSE	0.527132	TAC_TransBac__SpectetIPTG-1001001	TAC_TransBac__SpectetaraIPTG-100100201	1828	0.851	66285	TAC_TransBac__SpectetaraIPTG-100100201-2_1.JPG.iris	FALSE	66285	68541.4	0.4187	1850	0.888	64929	TAC_TransBac__SpectetaraIPTG-100100201-2_2.JPG.iris	FALSE	64929	66414.4	0.317664	958.837	FALSE	FALSE	FALSE	0.368182	0.15895	FALSE	0.0417189	0.276182	0.15895	1	85.9562	0.199657	0.199657	0.978554	0.959619
ypdB	b2381	22727	G7244	2500383	1891	0.888	90143	TAC_TransBac__SpectetIPTG-1001001-2_1.JPG.iris	TransBac	TAC	2	90143	92471.9	0.141934	2095	0.865	100196	TAC_TransBac__SpectetIPTG-1001001-2_2.JPG.iris	100196	101989	0.444525	7108.54	FALSE	FALSE	FALSE	0.29323	TAC_TransBac__SpectetIPTG-1001001	TAC_TransBac__SpectetaraIPTG-100100201	1751	0.831	62233	TAC_TransBac__SpectetaraIPTG-100100201-2_1.JPG.iris	FALSE	62233	64351.5	0.219673	1792	0.882	62699	TAC_TransBac__SpectetaraIPTG-100100201-2_2.JPG.iris	FALSE	62699	64133.4	0.209313	329.512	FALSE	FALSE	FALSE	0.214493	0.0787365	FALSE	-0.0777391	0.235212	0.0787365	1	73.1713	0.338154	0.338154	0.978554	0.959619
yqeI	b2847	22728	G7467	2988502	1952	0.9	87902	TAC_TransBac__SpectetIPTG-1001001-2_1.JPG.iris	TransBac	TAC	2	87902	90173	0.0688441	2017	0.892	90521	TAC_TransBac__SpectetIPTG-1001001-2_2.JPG.iris	90521	92141.1	0.131417	1851.91	FALSE	FALSE	FALSE	0.100131	TAC_TransBac__SpectetIPTG-1001001	TAC_TransBac__SpectetaraIPTG-100100201	1790	0.893	62247	TAC_TransBac__SpectetaraIPTG-100100201-2_1.JPG.iris	FALSE	62247	64365.9	0.220361	1846	0.874	62121	TAC_TransBac__SpectetaraIPTG-100100201-2_2.JPG.iris	FALSE	62121	63542.1	0.181229	89.0955	FALSE	FALSE	FALSE	0.200795	-0.100664	FALSE	-0.151517	-0.0498118	-0.100664	1	24.2457	0.703253	0.703253	0.978554	0.959619
folX	b2303	22729	G7195	2421325	1935	0.884	91985	TAC_TransBac__SpectetIPTG-1001001-2_1.JPG.iris	TransBac	TAC	2	91985	94361.5	0.202011	2099	0.898	99260	TAC_TransBac__SpectetIPTG-1001001-2_2.JPG.iris	99260	101037	0.414234	5144.2	FALSE	FALSE	FALSE	0.308122	TAC_TransBac__SpectetIPTG-1001001	TAC_TransBac__SpectetaraIPTG-100100201	1773	0.871	62870	TAC_TransBac__SpectetaraIPTG-100100201-2_1.JPG.iris	FALSE	62870	65010.1	0.250962	1859	0.876	63498	TAC_TransBac__SpectetaraIPTG-100100201-2_2.JPG.iris	FALSE	63498	64950.6	0.248135	444.063	FALSE	FALSE	FALSE	0.249548	0.0585742	FALSE	-0.0489507	0.166099	0.0585742	1	69.2208	0.378055	0.378055	0.978554	0.959619
casC	b2758	22730	G7428	2882142	1924	0.893	94728	TAC_TransBac__SpectetIPTG-1001001-2_1.JPG.iris	TransBac	TAC	2	94728	97175.4	0.291474	2092	0.867	102800	TAC_TransBac__SpectetIPTG-1001001-2_2.JPG.iris	102800	104640	0.528797	5707.77	FALSE	FALSE	FALSE	0.410135	TAC_TransBac__SpectetIPTG-1001001	TAC_TransBac__SpectetaraIPTG-100100201	1811	0.892	65327	TAC_TransBac__SpectetaraIPTG-100100201-2_1.JPG.iris	FALSE	65327	67550.8	0.371645	1800	0.886	63689	TAC_TransBac__SpectetaraIPTG-100100201-2_2.JPG.iris	FALSE	63689	65146	0.257415	1158.24	FALSE	FALSE	FALSE	0.31453	0.0956055	FALSE	-0.0801712	0.271382	0.0956055	1	76.8179	0.306093	0.306093	0.978554	0.959619
yfeD	b2399	22731	EG11432	2518813	2106	0.911	100123	TAC_TransBac__SpectetIPTG-1001001-2_1.JPG.iris	TransBac	TAC	2	100123	102710	0.467431	2196	0.882	101955	TAC_TransBac__SpectetIPTG-1001001-2_2.JPG.iris	101955	103780	0.501451	1295.42	FALSE	FALSE	FALSE	0.484441	TAC_TransBac__SpectetIPTG-1001001	TAC_TransBac__SpectetaraIPTG-100100201	1869	0.888	65808	TAC_TransBac__SpectetaraIPTG-100100201-2_1.JPG.iris	FALSE	65808	68048.2	0.395271	1960	0.841	68432	TAC_TransBac__SpectetaraIPTG-100100201-2_2.JPG.iris	FALSE	68432	69997.5	0.487867	1855.45	FALSE	FALSE	FALSE	0.441569	0.0428721	FALSE	0.0721605	0.0135837	0.0428721	1	65.7695	0.410083	0.410083	0.978554	0.959619
ygeW	b2870	22732	G7489	3006262	2096	0.85	99821	TAC_TransBac__SpectetIPTG-1001001-2_1.JPG.iris	TransBac	TAC	2	99821	102400	0.457581	2187	0.875	103610	TAC_TransBac__SpectetIPTG-1001001-2_2.JPG.iris	103610	105464	0.555011	2679.23	FALSE	FALSE	FALSE	0.506296	TAC_TransBac__SpectetIPTG-1001001	TAC_TransBac__SpectetaraIPTG-100100201	1856	0.862	65363	TAC_TransBac__SpectetaraIPTG-100100201-2_1.JPG.iris	FALSE	65363	67588	0.373413	1938	0.883	66491	TAC_TransBac__SpectetaraIPTG-100100201-2_2.JPG.iris	FALSE	66491	68012.1	0.393558	797.616	FALSE	FALSE	FALSE	0.383486	0.122811	FALSE	0.0841684	0.161453	0.122811	1	81.3328	0.257455	0.257455	0.978554	0.959619
arnD	b2256	22733	G7169	2370018	2091	0.897	106687	TAC_TransBac__SpectetIPTG-1001001-2_1.JPG.iris	TransBac	TAC	2	106687	109443	0.681516	2233	0.898	109021	TAC_TransBac__SpectetIPTG-1001001-2_2.JPG.iris	109021	110972	0.730125	1650.39	FALSE	FALSE	FALSE	0.70582	TAC_TransBac__SpectetIPTG-1001001	TAC_TransBac__SpectetaraIPTG-100100201	1981	0.881	74882	TAC_TransBac__SpectetaraIPTG-100100201-2_1.JPG.iris	FALSE	74882	77431	0.840969	1892	0.883	68877	TAC_TransBac__SpectetaraIPTG-100100201-2_2.JPG.iris	FALSE	68877	70452.7	0.509489	4246.18	FALSE	FALSE	FALSE	0.675229	0.0305913	FALSE	-0.159453	0.220636	0.0305913	1	56.1971	0.435569	0.435569	0.978554	0.959619
casB	b2759	22734	G7429	2882637	1909	0.838	88674	TAC_TransBac__SpectetIPTG-1001001-2_1.JPG.iris	TransBac	TAC	2	88674	90965	0.0940228	2134	0.885	98749	TAC_TransBac__SpectetIPTG-1001001-2_2.JPG.iris	98749	100516	0.397696	7124.1	FALSE	FALSE	FALSE	0.24586	TAC_TransBac__SpectetIPTG-1001001	TAC_TransBac__SpectetaraIPTG-100100201	1822	0.833	63186	TAC_TransBac__SpectetaraIPTG-100100201-2_1.JPG.iris	FALSE	63186	65336.9	0.266483	1844	0.875	64208	TAC_TransBac__SpectetaraIPTG-100100201-2_2.JPG.iris	FALSE	64208	65676.9	0.282632	722.663	FALSE	FALSE	FALSE	0.274557	-0.0286978	FALSE	-0.17246	0.115064	-0.0286978	1	38.2896	0.560474	0.560474	0.978554	0.959619
usg	b2319	22735	EG11059	2436649	2058	0.898	97886	TAC_TransBac__SpectetIPTG-1001001-2_1.JPG.iris	TransBac	TAC	2	97886	100415	0.394472	2165	0.881	101340	TAC_TransBac__SpectetIPTG-1001001-2_2.JPG.iris	101340	103154	0.481548	2442.35	FALSE	FALSE	FALSE	0.43801	TAC_TransBac__SpectetIPTG-1001001	TAC_TransBac__SpectetaraIPTG-100100201	1806	0.841	63722	TAC_TransBac__SpectetaraIPTG-100100201-2_1.JPG.iris	FALSE	63722	65891.1	0.29281	1949	0.854	68151	TAC_TransBac__SpectetaraIPTG-100100201-2_2.JPG.iris	FALSE	68151	69710.1	0.474214	3131.78	FALSE	FALSE	FALSE	0.383512	0.0544976	FALSE	0.101661	0.00733389	0.0544976	1	68.3091	0.386299	0.386299	0.978554	0.959619
ygeX	b2871	22736	G7490	3007510	1942	0.862	92353	TAC_TransBac__SpectetIPTG-1001001-2_1.JPG.iris	TransBac	TAC	2	92353	94739	0.214013	2085	0.867	96797	TAC_TransBac__SpectetIPTG-1001001-2_2.JPG.iris	96797	98529.5	0.334525	3142.38	FALSE	FALSE	FALSE	0.274269	TAC_TransBac__SpectetIPTG-1001001	TAC_TransBac__SpectetaraIPTG-100100201	1893	0.917	66828	TAC_TransBac__SpectetaraIPTG-100100201-2_1.JPG.iris	FALSE	66828	69102.9	0.445371	1842	0.877	64507	TAC_TransBac__SpectetaraIPTG-100100201-2_2.JPG.iris	FALSE	64507	65982.7	0.29716	1641.19	FALSE	FALSE	FALSE	0.371265	-0.0969965	FALSE	-0.231358	0.0373649	-0.0969965	1	24.8101	0.69649	0.69649	0.978554	0.959619
yfbS	b2292	22737	G7186	2411352	1696	0.875	75786	TAC_TransBac__SpectetIPTG-1001001-2_1.JPG.iris	TransBac	TAC	2	75786	77744	-0.326318	1818	0.855	82774	TAC_TransBac__SpectetIPTG-1001001-2_2.JPG.iris	82774	84255.5	-0.119295	4941.26	FALSE	FALSE	FALSE	-0.222807	TAC_TransBac__SpectetIPTG-1001001	TAC_TransBac__SpectetaraIPTG-100100201	1705	0.865	60219	TAC_TransBac__SpectetaraIPTG-100100201-2_1.JPG.iris	FALSE	60219	62268.9	0.120749	1635	0.87	56325	TAC_TransBac__SpectetaraIPTG-100100201-2_2.JPG.iris	FALSE	56325	57613.5	-0.100386	2753.47	FALSE	FALSE	FALSE	0.0101817	-0.232988	FALSE	-0.447068	-0.0189093	-0.232988	1	8.79097	0.891666	0.891666	0.993249	0.983603
ygcW	b2774	22738	G7440	2900273	1925	0.889	91595	TAC_TransBac__SpectetIPTG-1001001-2_1.JPG.iris	TransBac	TAC	2	91595	93961.4	0.189291	2029	0.872	93304	TAC_TransBac__SpectetIPTG-1001001-2_2.JPG.iris	93304	94973.9	0.221482	1208.45	FALSE	FALSE	FALSE	0.205387	TAC_TransBac__SpectetIPTG-1001001	TAC_TransBac__SpectetaraIPTG-100100201	1921	0.891	70433	TAC_TransBac__SpectetaraIPTG-100100201-2_1.JPG.iris	FALSE	70433	72830.6	0.622442	1872	0.848	64855	TAC_TransBac__SpectetaraIPTG-100100201-2_2.JPG.iris	FALSE	64855	66338.7	0.314068	3944.24	FALSE	FALSE	FALSE	0.468255	-0.262869	FALSE	-0.433151	-0.092586	-0.262869	1	6.01259	0.918323	0.918323	0.993249	0.983878
eutC	b2440	22739	EG50007	2557297	1955	0.898	93685	TAC_TransBac__SpectetIPTG-1001001-2_1.JPG.iris	TransBac	TAC	2	93685	96105.4	0.257456	2008	0.891	93696	TAC_TransBac__SpectetIPTG-1001001-2_2.JPG.iris	93696	95373	0.234168	7.77817	FALSE	FALSE	FALSE	0.245812	TAC_TransBac__SpectetIPTG-1001001	TAC_TransBac__SpectetaraIPTG-100100201	1869	0.895	68334	TAC_TransBac__SpectetaraIPTG-100100201-2_1.JPG.iris	FALSE	68334	70660.1	0.519343	1911	0.854	67151	TAC_TransBac__SpectetaraIPTG-100100201-2_2.JPG.iris	FALSE	67151	68687.2	0.425626	836.507	FALSE	FALSE	FALSE	0.472485	-0.226672	FALSE	-0.261887	-0.191458	-0.226672	1	9.39874	0.885308	0.885308	0.993249	0.983603
ygfT	b2887	22740	G7506	3030931	1965	0.862	89027	TAC_TransBac__SpectetIPTG-1001001-2_1.JPG.iris	TransBac	TAC	2	89027	91327.1	0.105536	2165	0.897	96531	TAC_TransBac__SpectetIPTG-1001001-2_2.JPG.iris	96531	98258.7	0.325916	5306.13	FALSE	FALSE	FALSE	0.215726	TAC_TransBac__SpectetIPTG-1001001	TAC_TransBac__SpectetaraIPTG-100100201	1888	0.891	66256	TAC_TransBac__SpectetaraIPTG-100100201-2_1.JPG.iris	FALSE	66256	68511.4	0.417276	1951	0.88	67095	TAC_TransBac__SpectetaraIPTG-100100201-2_2.JPG.iris	FALSE	67095	68629.9	0.422905	593.263	FALSE	FALSE	FALSE	0.42009	-0.204364	FALSE	-0.31174	-0.0969889	-0.204364	1	11.5911	0.860742	0.860742	0.993249	0.983603
pdxB	b2320	22741	G0-9461	2437851	1954	0.894	89265	TAC_TransBac__SpectetIPTG-1001001-2_1.JPG.iris	TransBac	TAC	2	89265	91571.2	0.113298	2049	0.878	90854	TAC_TransBac__SpectetIPTG-1001001-2_2.JPG.iris	90854	92480.1	0.142194	1123.59	FALSE	FALSE	FALSE	0.127746	TAC_TransBac__SpectetIPTG-1001001	TAC_TransBac__SpectetaraIPTG-100100201	1837	0.869	65363	TAC_TransBac__SpectetaraIPTG-100100201-2_1.JPG.iris	FALSE	65363	67588	0.373413	1859	0.826	64196	TAC_TransBac__SpectetaraIPTG-100100201-2_2.JPG.iris	FALSE	64196	65664.6	0.282049	825.194	FALSE	FALSE	FALSE	0.327731	-0.199985	FALSE	-0.260115	-0.139855	-0.199985	1	11.8949	0.855527	0.855527	0.993249	0.983603
gudD	b2787	22742	G7445	2919385	1944	0.847	89475	TAC_TransBac__SpectetIPTG-1001001-2_1.JPG.iris	TransBac	TAC	2	89475	91786.7	0.120147	2012	0.887	91672	TAC_TransBac__SpectetIPTG-1001001-2_2.JPG.iris	91672	93312.7	0.168667	1553.51	FALSE	FALSE	FALSE	0.144407	TAC_TransBac__SpectetIPTG-1001001	TAC_TransBac__SpectetaraIPTG-100100201	1899	0.854	68048	TAC_TransBac__SpectetaraIPTG-100100201-2_1.JPG.iris	FALSE	68048	70364.4	0.505295	1890	0.866	65755	TAC_TransBac__SpectetaraIPTG-100100201-2_2.JPG.iris	FALSE	65755	67259.3	0.357797	1621.4	FALSE	FALSE	FALSE	0.431546	-0.287139	FALSE	-0.385148	-0.189131	-0.287139	1	4.6234	0.936068	0.936068	0.993249	0.985429
bcp	b2480	22743	EG10108	2600478	1959	0.88	88615	TAC_TransBac__SpectetIPTG-1001001-2_1.JPG.iris	TransBac	TAC	2	88615	90904.4	0.0920986	2046	0.85	89049	TAC_TransBac__SpectetIPTG-1001001-2_2.JPG.iris	89049	90642.8	0.0837797	306.884	FALSE	FALSE	FALSE	0.0879391	TAC_TransBac__SpectetIPTG-1001001	TAC_TransBac__SpectetaraIPTG-100100201	1855	0.878	65223	TAC_TransBac__SpectetaraIPTG-100100201-2_1.JPG.iris	FALSE	65223	67443.2	0.366537	1863	0.866	62885	TAC_TransBac__SpectetaraIPTG-100100201-2_2.JPG.iris	FALSE	62885	64323.6	0.21835	1653.22	FALSE	FALSE	FALSE	0.292443	-0.204504	FALSE	-0.274438	-0.134571	-0.204504	1	11.5476	0.860906	0.860906	0.993249	0.983603
yqfB	b2900	22744	G7513	3043623	2010	0.848	94362	TAC_TransBac__SpectetIPTG-1001001-2_1.JPG.iris	TransBac	TAC	2	94362	96799.9	0.279537	2080	0.889	93830	TAC_TransBac__SpectetIPTG-1001001-2_2.JPG.iris	93830	95509.4	0.238505	376.181	FALSE	FALSE	FALSE	0.259021	TAC_TransBac__SpectetIPTG-1001001	TAC_TransBac__SpectetaraIPTG-100100201	1854	0.845	67134	TAC_TransBac__SpectetaraIPTG-100100201-2_1.JPG.iris	FALSE	67134	69419.3	0.460401	1896	0.891	66244	TAC_TransBac__SpectetaraIPTG-100100201-2_2.JPG.iris	FALSE	66244	67759.5	0.381557	629.325	FALSE	FALSE	FALSE	0.420979	-0.161958	FALSE	-0.180865	-0.143052	-0.161958	1	15.5633	0.804774	0.804774	0.982752	0.973779
yfcP	b2333	22745	G7204	2450590	2067	0.886	95839	TAC_TransBac__SpectetIPTG-1001001-2_1.JPG.iris	TransBac	TAC	2	99533.9	102105	0.448216	2182	0.871	99760	TAC_TransBac__SpectetIPTG-1001001-2_2.JPG.iris	103055	104900	0.537062	2772.57	FALSE	FALSE	FALSE	0.492639	TAC_TransBac__SpectetIPTG-1001001	TAC_TransBac__SpectetaraIPTG-100100201	1900	0.88	66658	TAC_TransBac__SpectetaraIPTG-100100201-2_1.JPG.iris	FALSE	61969.4	64078.9	0.206724	1944	0.855	68041	TAC_TransBac__SpectetaraIPTG-100100201-2_2.JPG.iris	FALSE	64355.7	65828	0.289809	977.929	FALSE	FALSE	FALSE	0.248267	0.244373	FALSE	0.241492	0.247253	0.244373	1	93.2494	0.0975214	0.0975214	0.978554	0.959619
gudX	b2788	22746	G7446	2920746	2084	0.87	99230	TAC_TransBac__SpectetIPTG-1001001-2_1.JPG.iris	TransBac	TAC	2	99084.2	101644	0.433551	2214	0.857	101152	TAC_TransBac__SpectetIPTG-1001001-2_2.JPG.iris	99807.5	101594	0.431952	1359.06	FALSE	FALSE	FALSE	0.432751	TAC_TransBac__SpectetIPTG-1001001	TAC_TransBac__SpectetaraIPTG-100100201	1991	0.902	71147	TAC_TransBac__SpectetaraIPTG-100100201-2_1.JPG.iris	FALSE	63119.4	65268	0.263211	1999	0.856	71108	TAC_TransBac__SpectetaraIPTG-100100201-2_2.JPG.iris	FALSE	63288	64735.8	0.237929	27.5772	FALSE	FALSE	FALSE	0.25057	0.182181	FALSE	0.17034	0.194022	0.110602	2	79.6614	0.167014	0.278777	0.978554	0.959619
yfgO	b2493	22747	G7310	2615881	2631	0.817	111145	TAC_TransBac__SpectetIPTG-1001001-2_1.JPG.iris	TransBac	TAC	2	103939	106624	0.59189	2965	0.791	123357	TAC_TransBac__SpectetIPTG-1001001-2_2.JPG.iris	121935	124118	1.14806	8635.19	FALSE	FALSE	FALSE	0.869977	TAC_TransBac__SpectetIPTG-1001001	TAC_TransBac__SpectetaraIPTG-100100201	2481	0.868	88403	TAC_TransBac__SpectetaraIPTG-100100201-2_1.JPG.iris	FALSE	73598.7	76104.1	0.777937	2468	0.875	86122	TAC_TransBac__SpectetaraIPTG-100100201-2_2.JPG.iris	FALSE	71300.5	72931.7	0.627243	1612.91	FALSE	FALSE	FALSE	0.70259	0.167387	FALSE	-0.186047	0.520822	0.167387	1	87.15	0.187382	0.187382	0.978554	0.959619
yggP	b4465	22748	G7520	3077456	2861	0.805	118812	TAC_TransBac__SpectetIPTG-1001001-2_1.JPG.iris	TransBac	TAC	2	113935	116878	0.917896	2693	0.827	111837	TAC_TransBac__SpectetIPTG-1001001-2_2.JPG.iris	105106	106988	0.603438	4932.07	FALSE	FALSE	FALSE	0.760667	TAC_TransBac__SpectetIPTG-1001001	TAC_TransBac__SpectetaraIPTG-100100201	2629	0.859	84129	TAC_TransBac__SpectetaraIPTG-100100201-2_1.JPG.iris	FALSE	64401.8	66594.1	0.326199	2796	0.879	90111	TAC_TransBac__SpectetaraIPTG-100100201-2_2.JPG.iris	FALSE	67675.6	69223.8	0.451114	4229.91	FALSE	FALSE	FALSE	0.388657	0.37201	FALSE	0.591696	0.152324	0.37201	1	97.6123	0.0242699	0.0242699	0.821857	0.951089
rpsJ	b3321	22801	EG10909	3453270	2963	0.858	123116	TAC_TransBac__SpectetIPTG-1001001-2_1.JPG.iris	TransBac	TAC	2	98070.7	100604	0.400495	2654	0.863	118666	TAC_TransBac__SpectetIPTG-1001001-2_2.JPG.iris	104941	106820	0.598099	3146.63	FALSE	FALSE	FALSE	0.499297	TAC_TransBac__SpectetIPTG-1001001	TAC_TransBac__SpectetaraIPTG-100100201	2267	0.865	76727	TAC_TransBac__SpectetaraIPTG-100100201-2_1.JPG.iris	FALSE	60811.9	62881.9	0.14987	2389	0.87	76646	TAC_TransBac__SpectetaraIPTG-100100201-2_2.JPG.iris	FALSE	62988.1	64429	0.223358	57.2756	FALSE	FALSE	FALSE	0.186614	0.312683	FALSE	0.250626	0.374741	0.312683	1	96.4185	0.0486561	0.0486561	0.978554	0.959619
dtd	b3887	22802	EG11852	4077015	2604	0.864	128974	TAC_TransBac__SpectetIPTG-1001001-2_1.JPG.iris	TransBac	TAC	2	105212	107930	0.633403	2371	0.9	122310	TAC_TransBac__SpectetIPTG-1001001-2_2.JPG.iris	108393	110333	0.709794	4712.16	FALSE	FALSE	FALSE	0.671598	TAC_TransBac__SpectetIPTG-1001001	TAC_TransBac__SpectetaraIPTG-100100201	1837	0.889	69694	TAC_TransBac__SpectetaraIPTG-100100201-2_1.JPG.iris	FALSE	65594.9	67827.8	0.384803	1886	0.873	68298	TAC_TransBac__SpectetaraIPTG-100100201-2_2.JPG.iris	FALSE	62554.6	63985.6	0.202295	987.121	FALSE	FALSE	FALSE	0.293549	0.378049	FALSE	0.2486	0.507499	0.378049	1	97.8077	0.0225011	0.0225011	0.821857	0.940736
yrfG	b3399	22803	G7742	3528669	2458	0.873	122594	TAC_TransBac__SpectetIPTG-1001001-2_1.JPG.iris	TransBac	TAC	2	100012	102596	0.463823	2214	0.896	116814	TAC_TransBac__SpectetIPTG-1001001-2_2.JPG.iris	107313	109233	0.674839	4087.08	FALSE	FALSE	FALSE	0.569331	TAC_TransBac__SpectetIPTG-1001001	TAC_TransBac__SpectetaraIPTG-100100201	1763	0.901	68498	TAC_TransBac__SpectetaraIPTG-100100201-2_1.JPG.iris	FALSE	65175.1	67393.7	0.364185	1701	0.891	64207	TAC_TransBac__SpectetaraIPTG-100100201-2_2.JPG.iris	FALSE	60990.1	62385.4	0.126282	3034.2	FALSE	FALSE	FALSE	0.245233	0.324097	FALSE	0.0996378	0.548557	0.324097	1	96.7007	0.042848	0.042848	0.978554	0.959619
btuB	b3966	22804	EG10126	4163639	2343	0.892	116868	TAC_TransBac__SpectetIPTG-1001001-2_1.JPG.iris	TransBac	TAC	2	101434	104055	0.510192	2177	0.862	112022	TAC_TransBac__SpectetIPTG-1001001-2_2.JPG.iris	105466	107354	0.615082	3426.64	FALSE	FALSE	FALSE	0.562637	TAC_TransBac__SpectetIPTG-1001001	TAC_TransBac__SpectetaraIPTG-100100201	1740	0.905	67869	TAC_TransBac__SpectetaraIPTG-100100201-2_1.JPG.iris	FALSE	66409.7	68670.3	0.424824	1725	0.887	65878	TAC_TransBac__SpectetaraIPTG-100100201-2_2.JPG.iris	FALSE	64020.7	65485.3	0.27353	1407.85	FALSE	FALSE	FALSE	0.349177	0.21346	FALSE	0.0853682	0.341552	0.21346	1	91.1656	0.128841	0.128841	0.978554	0.959619
gspM	b3334	22805	EG12173	3465082	2244	0.87	109032	TAC_TransBac__SpectetIPTG-1001001-2_1.JPG.iris	TransBac	TAC	2	109032	111849	0.757998	2168	0.867	108605	TAC_TransBac__SpectetIPTG-1001001-2_2.JPG.iris	108605	110549	0.716662	301.935	FALSE	FALSE	FALSE	0.73733	TAC_TransBac__SpectetIPTG-1001001	TAC_TransBac__SpectetaraIPTG-100100201	1755	0.873	67107	TAC_TransBac__SpectetaraIPTG-100100201-2_1.JPG.iris	FALSE	67107	69391.4	0.459075	1773	0.879	64803	TAC_TransBac__SpectetaraIPTG-100100201-2_2.JPG.iris	FALSE	64803	66285.5	0.311542	1629.17	FALSE	FALSE	FALSE	0.385308	0.352021	FALSE	0.298922	0.40512	0.352021	1	97.1782	0.0309774	0.0309774	0.887931	0.959619
yiiD	b3888	22806	EG11853	4077449	2712	0.896	128860	TAC_TransBac__SpectetIPTG-1001001-2_1.JPG.iris	TransBac	TAC	2	128860	132189	1.40469	2240	0.886	110937	TAC_TransBac__SpectetIPTG-1001001-2_2.JPG.iris	110937	112923	0.792131	12673.5	FALSE	FALSE	FALSE	1.09841	TAC_TransBac__SpectetIPTG-1001001	TAC_TransBac__SpectetaraIPTG-100100201	1706	0.876	63903	TAC_TransBac__SpectetaraIPTG-100100201-2_1.JPG.iris	FALSE	63903	66078.3	0.301701	1762	0.883	64992	TAC_TransBac__SpectetaraIPTG-100100201-2_2.JPG.iris	FALSE	64992	66478.8	0.320725	770.039	FALSE	FALSE	FALSE	0.311213	0.787196	FALSE	1.10299	0.471406	0.787196	1	99.8915	1.49539e-05	1.49539e-05	0.00830422	0.0122622
yhhM	b3467	22807	EG12213	3605610	2213	0.878	107549	TAC_TransBac__SpectetIPTG-1001001-2_1.JPG.iris	TransBac	TAC	2	107549	110328	0.70963	2075	0.887	101913	TAC_TransBac__SpectetIPTG-1001001-2_2.JPG.iris	101913	103737	0.500092	3985.25	FALSE	FALSE	FALSE	0.604861	TAC_TransBac__SpectetIPTG-1001001	TAC_TransBac__SpectetaraIPTG-100100201	1676	0.897	61725	TAC_TransBac__SpectetaraIPTG-100100201-2_1.JPG.iris	FALSE	61725	63826.2	0.194721	1830	0.899	65963	TAC_TransBac__SpectetaraIPTG-100100201-2_2.JPG.iris	FALSE	65963	67472	0.367904	2996.72	FALSE	FALSE	FALSE	0.281312	0.323548	FALSE	0.514908	0.132188	0.323548	1	96.6573	0.0431141	0.0431141	0.978554	0.959619
pfkA	b3916	22808	EG10699	4107552	2161	0.882	108851	TAC_TransBac__SpectetIPTG-1001001-2_1.JPG.iris	TransBac	TAC	2	108851	111663	0.752094	1939	0.874	100241	TAC_TransBac__SpectetIPTG-1001001-2_2.JPG.iris	100241	102035	0.445981	6088.19	FALSE	FALSE	FALSE	0.599038	TAC_TransBac__SpectetIPTG-1001001	TAC_TransBac__SpectetaraIPTG-100100201	1623	0.91	61900	TAC_TransBac__SpectetaraIPTG-100100201-2_1.JPG.iris	FALSE	61900	64007.1	0.203317	1678	0.899	59909	TAC_TransBac__SpectetaraIPTG-100100201-2_2.JPG.iris	FALSE	59909	61279.5	0.0737529	1407.85	FALSE	FALSE	FALSE	0.138535	0.460503	FALSE	0.548777	0.372229	0.460503	1	99.0883	0.00730607	0.00730607	0.651193	0.78826
wzyE	b3793	22810	EG11457	3978601	2369	0.877	114802	TAC_TransBac__SpectetIPTG-1001001-2_1.JPG.iris	TransBac	TAC	2	114802	117768	0.946186	2097	0.872	102833	TAC_TransBac__SpectetIPTG-1001001-2_2.JPG.iris	102833	104673	0.529865	8463.36	FALSE	FALSE	FALSE	0.738025	TAC_TransBac__SpectetIPTG-1001001	TAC_TransBac__SpectetaraIPTG-100100201	1748	0.892	65225	TAC_TransBac__SpectetaraIPTG-100100201-2_1.JPG.iris	FALSE	65225	67445.3	0.366635	1797	0.819	65195	TAC_TransBac__SpectetaraIPTG-100100201-2_2.JPG.iris	FALSE	65195	66686.5	0.330588	21.2132	FALSE	FALSE	FALSE	0.348612	0.389414	FALSE	0.579551	0.199277	0.389414	1	98.0247	0.0194664	0.0194664	0.814862	0.920218
livH	b3457	22811	EG10538	3596403	2092	0.866	74841	TAC_TransBac__SpectetIPTG-1001001-2_1.JPG.iris	TransBac	TAC	2	74841	76774.6	-0.357139	1982	0.842	74306	TAC_TransBac__SpectetIPTG-1001001-2_2.JPG.iris	74306	75635.9	-0.393341	378.302	FALSE	FALSE	FALSE	-0.37524	TAC_TransBac__SpectetIPTG-1001001	TAC_TransBac__SpectetaraIPTG-100100201	1776	0.841	57664	TAC_TransBac__SpectetaraIPTG-100100201-2_1.JPG.iris	FALSE	57664	59626.9	-0.00474758	1826	0.847	57949	TAC_TransBac__SpectetaraIPTG-100100201-2_2.JPG.iris	FALSE	57949	59274.7	-0.0214793	201.525	FALSE	FALSE	FALSE	-0.0131134	-0.362127	FALSE	-0.352392	-0.371862	-0.362127	1	2.17061	0.972584	0.972584	0.999397	0.995115
hslU	b3931	22812	EG11881	4121747	2411	0.873	118505	TAC_TransBac__SpectetIPTG-1001001-2_1.JPG.iris	TransBac	TAC	2	118505	121567	1.06696	2310	0.909	114261	TAC_TransBac__SpectetIPTG-1001001-2_2.JPG.iris	114261	116306	0.899704	3000.96	FALSE	FALSE	FALSE	0.983332	TAC_TransBac__SpectetIPTG-1001001	TAC_TransBac__SpectetaraIPTG-100100201	1872	0.852	66257	TAC_TransBac__SpectetaraIPTG-100100201-2_1.JPG.iris	FALSE	66257	68512.4	0.417325	1916	0.898	67047	TAC_TransBac__SpectetaraIPTG-100100201-2_2.JPG.iris	FALSE	67047	68580.8	0.420573	558.614	FALSE	FALSE	FALSE	0.418949	0.564383	FALSE	0.649634	0.479131	0.564383	1	99.5442	0.00138269	0.00138269	0.246837	0.267388
xerC	b3811	22814	EG11069	3996287	2350	0.886	118076	TAC_TransBac__SpectetIPTG-1001001-2_1.JPG.iris	TransBac	TAC	2	118076	121127	1.05297	2256	0.908	110177	TAC_TransBac__SpectetIPTG-1001001-2_2.JPG.iris	110177	112149	0.767536	5585.44	FALSE	FALSE	FALSE	0.910251	TAC_TransBac__SpectetIPTG-1001001	TAC_TransBac__SpectetaraIPTG-100100201	1913	0.893	71411	TAC_TransBac__SpectetaraIPTG-100100201-2_1.JPG.iris	FALSE	71411	73841.9	0.67048	2041	0.869	74212	TAC_TransBac__SpectetaraIPTG-100100201-2_2.JPG.iris	FALSE	74212	75909.7	0.768705	1980.61	FALSE	FALSE	FALSE	0.719592	0.190659	FALSE	0.382487	-0.00116922	0.190659	1	89.1687	0.156012	0.156012	0.978554	0.959619
yhhH	b3483	22815	EG11520	3623399	2289	0.882	114166	TAC_TransBac__SpectetIPTG-1001001-2_1.JPG.iris	TransBac	TAC	2	114166	117116	0.925443	2165	0.869	105813	TAC_TransBac__SpectetIPTG-1001001-2_2.JPG.iris	105813	107707	0.626306	5906.46	FALSE	FALSE	FALSE	0.775874	TAC_TransBac__SpectetIPTG-1001001	TAC_TransBac__SpectetaraIPTG-100100201	1862	0.888	68544	TAC_TransBac__SpectetaraIPTG-100100201-2_1.JPG.iris	FALSE	68544	70877.3	0.529658	1939	0.896	71342	TAC_TransBac__SpectetaraIPTG-100100201-2_2.JPG.iris	FALSE	71342	72974.1	0.629258	1978.48	FALSE	FALSE	FALSE	0.579458	0.196416	FALSE	0.395785	-0.00295226	0.196416	1	89.7981	0.148819	0.148819	0.978554	0.959619
rpsC	b3314	22817	EG10902	3449883	2165	0.866	105903	TAC_TransBac__SpectetIPTG-1001001-2_1.JPG.iris	TransBac	TAC	2	105903	108639	0.655945	2101	0.887	103043	TAC_TransBac__SpectetIPTG-1001001-2_2.JPG.iris	103043	104887	0.536661	2022.33	FALSE	FALSE	FALSE	0.596303	TAC_TransBac__SpectetIPTG-1001001	TAC_TransBac__SpectetaraIPTG-100100201	1796	0.881	66289	TAC_TransBac__SpectetaraIPTG-100100201-2_1.JPG.iris	FALSE	66289	68545.5	0.418896	1869	0.865	67715	TAC_TransBac__SpectetaraIPTG-100100201-2_2.JPG.iris	FALSE	67715	69264.1	0.45303	1008.33	FALSE	FALSE	FALSE	0.435963	0.16034	FALSE	0.237049	0.0836316	0.16034	1	86.043	0.197602	0.197602	0.978554	0.959619
yigB	b3812	22818	EG11202	3997183	2110	0.89	103770	TAC_TransBac__SpectetIPTG-1001001-2_1.JPG.iris	TransBac	TAC	2	103770	106451	0.586378	2058	0.893	101305	TAC_TransBac__SpectetIPTG-1001001-2_2.JPG.iris	101305	103118	0.480415	1743.02	FALSE	FALSE	FALSE	0.533396	TAC_TransBac__SpectetIPTG-1001001	TAC_TransBac__SpectetaraIPTG-100100201	1761	0.862	64843	TAC_TransBac__SpectetaraIPTG-100100201-2_1.JPG.iris	FALSE	64843	67050.3	0.347872	1846	0.874	65771	TAC_TransBac__SpectetaraIPTG-100100201-2_2.JPG.iris	FALSE	65771	67275.6	0.358575	656.195	FALSE	FALSE	FALSE	0.353223	0.180173	FALSE	0.238506	0.12184	0.180173	1	88.4741	0.169692	0.169692	0.978554	0.959619
yhjE	b3523	22819	EG12249	3674786	2044	0.879	92446	TAC_TransBac__SpectetIPTG-1001001-2_1.JPG.iris	TransBac	TAC	2	92446	94834.4	0.217046	2046	0.875	92334	TAC_TransBac__SpectetIPTG-1001001-2_2.JPG.iris	92334	93986.6	0.190091	79.196	FALSE	FALSE	FALSE	0.203569	TAC_TransBac__SpectetIPTG-1001001	TAC_TransBac__SpectetaraIPTG-100100201	1736	0.878	59841	TAC_TransBac__SpectetaraIPTG-100100201-2_1.JPG.iris	FALSE	59841	61878	0.102183	1821	0.873	61492	TAC_TransBac__SpectetaraIPTG-100100201-2_2.JPG.iris	FALSE	61492	62898.7	0.150667	1167.43	FALSE	FALSE	FALSE	0.126425	0.0771435	FALSE	0.114864	0.0394232	0.0771435	1	72.9108	0.341248	0.341248	0.978554	0.959619
zraR	b4004	22820	EG10482	4203320	1951	0.91	95496	TAC_TransBac__SpectetIPTG-1001001-2_1.JPG.iris	TransBac	TAC	2	95496	97963.2	0.316522	1988	0.873	97734	TAC_TransBac__SpectetIPTG-1001001-2_2.JPG.iris	97734	99483.2	0.364848	1582.5	FALSE	FALSE	FALSE	0.340685	TAC_TransBac__SpectetIPTG-1001001	TAC_TransBac__SpectetaraIPTG-100100201	1732	0.873	65857	TAC_TransBac__SpectetaraIPTG-100100201-2_1.JPG.iris	FALSE	65857	68098.8	0.397677	1848	0.908	68524	TAC_TransBac__SpectetaraIPTG-100100201-2_2.JPG.iris	FALSE	68524	70091.6	0.492337	1885.85	FALSE	FALSE	FALSE	0.445007	-0.104322	FALSE	-0.0811556	-0.127489	-0.104322	1	23.6379	0.709929	0.709929	0.978554	0.959619
arfA	b4550	22821	G0-10465	3438649	2279	0.896	113659	TAC_TransBac__SpectetIPTG-1001001-2_1.JPG.iris	TransBac	TAC	2	113659	116595	0.908907	2152	0.884	105774	TAC_TransBac__SpectetIPTG-1001001-2_2.JPG.iris	105774	107667	0.625043	5575.54	FALSE	FALSE	FALSE	0.766975	TAC_TransBac__SpectetIPTG-1001001	TAC_TransBac__SpectetaraIPTG-100100201	1737	0.876	63119	TAC_TransBac__SpectetaraIPTG-100100201-2_1.JPG.iris	FALSE	63119	65267.6	0.263192	1905	0.864	67757	TAC_TransBac__SpectetaraIPTG-100100201-2_2.JPG.iris	FALSE	67757	69307.1	0.45507	3279.56	FALSE	FALSE	FALSE	0.359131	0.407844	FALSE	0.645715	0.169973	0.407844	1	98.4372	0.0152851	0.0152851	0.814862	0.920218
uvrD	b3813	22822	EG11064	3997983	2050	0.891	100860	TAC_TransBac__SpectetIPTG-1001001-2_1.JPG.iris	TransBac	TAC	2	100860	103466	0.491468	2091	0.879	101196	TAC_TransBac__SpectetIPTG-1001001-2_2.JPG.iris	101196	103007	0.476888	237.588	FALSE	FALSE	FALSE	0.484178	TAC_TransBac__SpectetIPTG-1001001	TAC_TransBac__SpectetaraIPTG-100100201	1744	0.867	64448	TAC_TransBac__SpectetaraIPTG-100100201-2_1.JPG.iris	FALSE	64448	66641.9	0.32847	1831	0.896	65065	TAC_TransBac__SpectetaraIPTG-100100201-2_2.JPG.iris	FALSE	65065	66553.5	0.324272	436.285	FALSE	FALSE	FALSE	0.326371	0.157807	FALSE	0.162998	0.152616	0.157807	1	85.7608	0.201357	0.201357	0.978554	0.959619
bcsF	b3537	22823	EG12264	3698026	2193	0.869	108916	TAC_TransBac__SpectetIPTG-1001001-2_1.JPG.iris	TransBac	TAC	2	108916	111730	0.754214	2216	0.902	107971	TAC_TransBac__SpectetIPTG-1001001-2_2.JPG.iris	107971	109903	0.696144	668.216	FALSE	FALSE	FALSE	0.725179	TAC_TransBac__SpectetIPTG-1001001	TAC_TransBac__SpectetaraIPTG-100100201	1838	0.843	67346	TAC_TransBac__SpectetaraIPTG-100100201-2_1.JPG.iris	FALSE	67346	69638.5	0.470814	1992	0.87	71364	TAC_TransBac__SpectetaraIPTG-100100201-2_2.JPG.iris	FALSE	71364	72996.6	0.630327	2841.16	FALSE	FALSE	FALSE	0.550571	0.174609	FALSE	0.2834	0.0658172	0.174609	1	88.1919	0.177255	0.177255	0.978554	0.959619
yiiS	b3922	22824	EG11876	4112967	1968	0.866	96403	TAC_TransBac__SpectetIPTG-1001001-2_1.JPG.iris	TransBac	TAC	2	96403	98893.6	0.346104	2019	0.902	98279	TAC_TransBac__SpectetIPTG-1001001-2_2.JPG.iris	98279	100038	0.382486	1326.53	FALSE	FALSE	FALSE	0.364295	TAC_TransBac__SpectetIPTG-1001001	TAC_TransBac__SpectetaraIPTG-100100201	1738	0.887	63193	TAC_TransBac__SpectetaraIPTG-100100201-2_1.JPG.iris	FALSE	63193	65344.1	0.266827	1884	0.87	66424	TAC_TransBac__SpectetaraIPTG-100100201-2_2.JPG.iris	FALSE	66424	67943.6	0.390303	2284.66	FALSE	FALSE	FALSE	0.328565	0.0357301	FALSE	0.0792769	-0.00781667	0.0357301	1	57.608	0.424865	0.424865	0.978554	0.959619
gspH	b3329	22825	G7707	3461468	2024	0.886	100141	TAC_TransBac__SpectetIPTG-1001001-2_1.JPG.iris	TransBac	TAC	2	100141	102728	0.468018	2105	0.914	101378	TAC_TransBac__SpectetIPTG-1001001-2_2.JPG.iris	101378	103192	0.482778	874.691	FALSE	FALSE	FALSE	0.475398	TAC_TransBac__SpectetIPTG-1001001	TAC_TransBac__SpectetaraIPTG-100100201	1757	0.867	64692	TAC_TransBac__SpectetaraIPTG-100100201-2_1.JPG.iris	FALSE	64692	66894.2	0.340455	1911	0.87	68244	TAC_TransBac__SpectetaraIPTG-100100201-2_2.JPG.iris	FALSE	68244	69805.2	0.478733	2511.64	FALSE	FALSE	FALSE	0.409594	0.0658042	FALSE	0.127563	0.00404499	0.0658042	1	70.6316	0.36357	0.36357	0.978554	0.959619
yigE	b4482	22826	EG11462	4001056	2016	0.885	97407	TAC_TransBac__SpectetIPTG-1001001-2_1.JPG.iris	TransBac	TAC	2	97407	99923.6	0.378849	2119	0.914	103249	TAC_TransBac__SpectetIPTG-1001001-2_2.JPG.iris	103249	105097	0.543328	4130.92	FALSE	FALSE	FALSE	0.461088	TAC_TransBac__SpectetIPTG-1001001	TAC_TransBac__SpectetaraIPTG-100100201	1768	0.899	63637	TAC_TransBac__SpectetaraIPTG-100100201-2_1.JPG.iris	FALSE	63637	65803.3	0.288635	1895	0.898	66187	TAC_TransBac__SpectetaraIPTG-100100201-2_2.JPG.iris	FALSE	66187	67701.1	0.378787	1803.12	FALSE	FALSE	FALSE	0.333711	0.127377	FALSE	0.0902138	0.164541	0.127377	1	82.0056	0.249702	0.249702	0.978554	0.959619
bcsG	b3538	22827	EG12265	3698214	2123	0.887	97440	TAC_TransBac__SpectetIPTG-1001001-2_1.JPG.iris	TransBac	TAC	2	97440	99957.4	0.379925	2325	0.909	109071	TAC_TransBac__SpectetIPTG-1001001-2_2.JPG.iris	109071	111023	0.731743	8224.36	FALSE	FALSE	FALSE	0.555834	TAC_TransBac__SpectetIPTG-1001001	TAC_TransBac__SpectetaraIPTG-100100201	1839	0.85	64288	TAC_TransBac__SpectetaraIPTG-100100201-2_1.JPG.iris	FALSE	64288	66476.4	0.320611	1857	0.885	64215	TAC_TransBac__SpectetaraIPTG-100100201-2_2.JPG.iris	FALSE	64215	65684	0.282972	51.6188	FALSE	FALSE	FALSE	0.301792	0.254042	FALSE	0.0593142	0.448771	0.254042	1	93.8138	0.0889774	0.0889774	0.978554	0.959619
frwC	b3949	22828	EG11908	4142530	1919	0.9	90440	TAC_TransBac__SpectetIPTG-1001001-2_1.JPG.iris	TransBac	TAC	2	90440	92776.6	0.151621	2099	0.873	97031	TAC_TransBac__SpectetIPTG-1001001-2_2.JPG.iris	97031	98767.6	0.342098	4660.54	FALSE	FALSE	FALSE	0.246859	TAC_TransBac__SpectetIPTG-1001001	TAC_TransBac__SpectetaraIPTG-100100201	1741	0.871	61789	TAC_TransBac__SpectetaraIPTG-100100201-2_1.JPG.iris	FALSE	61789	63892.3	0.197865	1889	0.895	65120	TAC_TransBac__SpectetaraIPTG-100100201-2_2.JPG.iris	FALSE	65120	66609.7	0.326944	2355.37	FALSE	FALSE	FALSE	0.262404	-0.0155453	FALSE	-0.046244	0.0151534	-0.0155453	1	41.3935	0.532848	0.532848	0.978554	0.959619
gspI	b3330	22829	G7708	3461974	1968	0.868	93005	TAC_TransBac__SpectetIPTG-1001001-2_1.JPG.iris	TransBac	TAC	2	93005	95407.9	0.235278	2149	0.892	101820	TAC_TransBac__SpectetIPTG-1001001-2_2.JPG.iris	101820	103642	0.497082	6233.15	FALSE	FALSE	FALSE	0.36618	TAC_TransBac__SpectetIPTG-1001001	TAC_TransBac__SpectetaraIPTG-100100201	1785	0.885	63301	TAC_TransBac__SpectetaraIPTG-100100201-2_1.JPG.iris	FALSE	63301	65455.8	0.272131	1828	0.857	63687	TAC_TransBac__SpectetaraIPTG-100100201-2_2.JPG.iris	FALSE	63687	65144	0.257318	272.943	FALSE	FALSE	FALSE	0.264725	0.101455	FALSE	-0.0368534	0.239764	0.101455	1	78.1203	0.295297	0.295297	0.978554	0.959619
metR	b3828	22830	EG10591	4012816	2036	0.857	94377	TAC_TransBac__SpectetIPTG-1001001-2_1.JPG.iris	TransBac	TAC	2	94377	96815.3	0.280026	2069	0.875	94163	TAC_TransBac__SpectetIPTG-1001001-2_2.JPG.iris	94163	95848.3	0.249282	151.321	FALSE	FALSE	FALSE	0.264654	TAC_TransBac__SpectetIPTG-1001001	TAC_TransBac__SpectetaraIPTG-100100201	1793	0.885	63506	TAC_TransBac__SpectetaraIPTG-100100201-2_1.JPG.iris	FALSE	63506	65667.8	0.282201	1883	0.847	64973	TAC_TransBac__SpectetaraIPTG-100100201-2_2.JPG.iris	FALSE	64973	66459.4	0.319802	1037.33	FALSE	FALSE	FALSE	0.301001	-0.0363474	FALSE	-0.0021749	-0.07052	-0.0363474	1	36.705	0.576417	0.576417	0.978554	0.959619
ldrD	b4453	22831	G0-9041	3700087	2019	0.881	94155	TAC_TransBac__SpectetIPTG-1001001-2_1.JPG.iris	TransBac	TAC	2	94155	96587.6	0.272785	2128	0.896	97107	TAC_TransBac__SpectetIPTG-1001001-2_2.JPG.iris	97107	98845	0.344557	2087.38	FALSE	FALSE	FALSE	0.308671	TAC_TransBac__SpectetIPTG-1001001	TAC_TransBac__SpectetaraIPTG-100100201	1788	0.89	61288	TAC_TransBac__SpectetaraIPTG-100100201-2_1.JPG.iris	FALSE	61288	63374.3	0.173257	1904	0.858	66025	TAC_TransBac__SpectetaraIPTG-100100201-2_2.JPG.iris	FALSE	66025	67535.4	0.370916	3349.56	FALSE	FALSE	FALSE	0.272086	0.0365848	FALSE	0.0995286	-0.026359	0.0365848	1	57.7816	0.42309	0.42309	0.978554	0.959619
yjcO	b4078	22832	EG11951	4297125	1838	0.882	65551	TAC_TransBac__SpectetIPTG-1001001-2_1.JPG.iris	TransBac	TAC	2	65551	67244.6	-0.660132	2017	0.895	75343	TAC_TransBac__SpectetIPTG-1001001-2_2.JPG.iris	75343	76691.5	-0.359781	6923.99	FALSE	FALSE	FALSE	-0.509957	TAC_TransBac__SpectetIPTG-1001001	TAC_TransBac__SpectetaraIPTG-100100201	1607	0.871	49962	TAC_TransBac__SpectetaraIPTG-100100201-2_1.JPG.iris	FALSE	49962	51662.7	-0.383056	1518	0.875	47632	TAC_TransBac__SpectetaraIPTG-100100201-2_2.JPG.iris	FALSE	47632	48721.7	-0.52276	1647.56	FALSE	FALSE	FALSE	-0.452908	-0.0570489	FALSE	-0.277077	0.162979	-0.0570489	1	32.7762	0.618867	0.618867	0.978554	0.959619
panZ	b3459	22833	EG12211	3597984	1978	0.886	96845	TAC_TransBac__SpectetIPTG-1001001-2_1.JPG.iris	TransBac	TAC	2	96845	99347.1	0.360519	2162	0.864	101935	TAC_TransBac__SpectetIPTG-1001001-2_2.JPG.iris	101935	103759	0.500804	3599.17	FALSE	FALSE	FALSE	0.430661	TAC_TransBac__SpectetIPTG-1001001	TAC_TransBac__SpectetaraIPTG-100100201	1838	0.899	66184	TAC_TransBac__SpectetaraIPTG-100100201-2_1.JPG.iris	FALSE	66184	68437	0.413739	1942	0.851	68682	TAC_TransBac__SpectetaraIPTG-100100201-2_2.JPG.iris	FALSE	68682	70253.2	0.500014	1766.35	FALSE	FALSE	FALSE	0.456877	-0.0262151	FALSE	-0.0532197	0.000789454	-0.0262151	1	38.7888	0.555278	0.555278	0.978554	0.959619
metE	b3829	22834	EG10584	4013053	2129	0.889	100912	TAC_TransBac__SpectetIPTG-1001001-2_1.JPG.iris	TransBac	TAC	2	100912	103519	0.493164	2094	0.875	95206	TAC_TransBac__SpectetIPTG-1001001-2_2.JPG.iris	95206	96910	0.283036	4034.75	FALSE	FALSE	FALSE	0.3881	TAC_TransBac__SpectetIPTG-1001001	TAC_TransBac__SpectetaraIPTG-100100201	1845	0.876	65900	TAC_TransBac__SpectetaraIPTG-100100201-2_1.JPG.iris	FALSE	65900	68143.3	0.39979	1901	0.828	64876	TAC_TransBac__SpectetaraIPTG-100100201-2_2.JPG.iris	FALSE	64876	66360.2	0.315089	724.077	FALSE	FALSE	FALSE	0.357439	0.030661	FALSE	0.0933748	-0.0320528	0.030661	1	56.2405	0.435424	0.435424	0.978554	0.959619
yiaA	b3562	22835	EG11186	3727361	1932	0.89	88946	TAC_TransBac__SpectetIPTG-1001001-2_1.JPG.iris	TransBac	TAC	2	88946	91244	0.102894	2079	0.922	92319	TAC_TransBac__SpectetIPTG-1001001-2_2.JPG.iris	92319	93971.3	0.189605	2385.07	FALSE	FALSE	FALSE	0.14625	TAC_TransBac__SpectetIPTG-1001001	TAC_TransBac__SpectetaraIPTG-100100201	1697	0.868	59706	TAC_TransBac__SpectetaraIPTG-100100201-2_1.JPG.iris	FALSE	59706	61738.4	0.0955517	1872	0.893	63731	TAC_TransBac__SpectetaraIPTG-100100201-2_2.JPG.iris	FALSE	63731	65189	0.259456	2846.1	FALSE	FALSE	FALSE	0.177504	-0.031254	FALSE	0.00734241	-0.0698504	-0.031254	1	37.8771	0.565814	0.565814	0.978554	0.959619
yjdP	b4487	22836	G0-9541	4313868	2081	0.865	100311	TAC_TransBac__SpectetIPTG-1001001-2_1.JPG.iris	TransBac	TAC	2	100311	102903	0.473563	2202	0.862	103768	TAC_TransBac__SpectetIPTG-1001001-2_2.JPG.iris	103768	105625	0.560124	2444.47	FALSE	FALSE	FALSE	0.516843	TAC_TransBac__SpectetIPTG-1001001	TAC_TransBac__SpectetaraIPTG-100100201	1970	0.882	72324	TAC_TransBac__SpectetaraIPTG-100100201-2_1.JPG.iris	FALSE	72324	74786	0.715325	1963	0.854	68935	TAC_TransBac__SpectetaraIPTG-100100201-2_2.JPG.iris	FALSE	68935	70512	0.512307	2396.38	FALSE	FALSE	FALSE	0.613816	-0.0969723	FALSE	-0.241762	0.0478173	-0.0969723	1	24.8318	0.696445	0.696445	0.978554	0.959619
asd	b3433	22837	EG10088	3574878	1985	0.879	94293	TAC_TransBac__SpectetIPTG-1001001-2_1.JPG.iris	TransBac	TAC	2	94293	96729.1	0.277286	2091	0.86	95607	TAC_TransBac__SpectetIPTG-1001001-2_2.JPG.iris	95607	97318.2	0.296013	929.138	FALSE	FALSE	FALSE	0.28665	TAC_TransBac__SpectetIPTG-1001001	TAC_TransBac__SpectetaraIPTG-100100201	1952	0.855	70355	TAC_TransBac__SpectetaraIPTG-100100201-2_1.JPG.iris	FALSE	70355	72749.9	0.618611	1870	0.86	65198	TAC_TransBac__SpectetaraIPTG-100100201-2_2.JPG.iris	FALSE	65198	66689.5	0.330734	3646.55	FALSE	FALSE	FALSE	0.474672	-0.188023	FALSE	-0.341325	-0.0347207	-0.188023	1	13.0454	0.840619	0.840619	0.990282	0.981795
ysgA	b3830	22838	G7804	4016169	1837	0.884	89089	TAC_TransBac__SpectetIPTG-1001001-2_1.JPG.iris	TransBac	TAC	2	89089	91390.7	0.107558	2036	0.913	97397	TAC_TransBac__SpectetIPTG-1001001-2_2.JPG.iris	97397	99140.2	0.353942	5874.64	FALSE	FALSE	FALSE	0.23075	TAC_TransBac__SpectetIPTG-1001001	TAC_TransBac__SpectetaraIPTG-100100201	1896	0.869	71115	TAC_TransBac__SpectetaraIPTG-100100201-2_1.JPG.iris	FALSE	71115	73535.8	0.655941	1792	0.884	62105	TAC_TransBac__SpectetaraIPTG-100100201-2_2.JPG.iris	FALSE	62105	63525.8	0.180452	6371.03	FALSE	FALSE	FALSE	0.418196	-0.187446	FALSE	-0.548383	0.17349	-0.187446	1	13.0888	0.839876	0.839876	0.990282	0.981795
yiaB	b3563	22839	EG11267	3727748	1990	0.872	94352	TAC_TransBac__SpectetIPTG-1001001-2_1.JPG.iris	TransBac	TAC	2	94352	96789.7	0.27921	2166	0.881	100826	TAC_TransBac__SpectetIPTG-1001001-2_2.JPG.iris	100826	102631	0.464913	4577.81	FALSE	FALSE	FALSE	0.372062	TAC_TransBac__SpectetIPTG-1001001	TAC_TransBac__SpectetaraIPTG-100100201	1925	0.886	72051	TAC_TransBac__SpectetaraIPTG-100100201-2_1.JPG.iris	FALSE	72051	74503.7	0.701915	1899	0.9	66063	TAC_TransBac__SpectetaraIPTG-100100201-2_2.JPG.iris	FALSE	66063	67574.3	0.372763	4234.16	FALSE	FALSE	FALSE	0.537339	-0.165277	FALSE	-0.422705	0.092151	-0.165277	1	15.1943	0.809592	0.809592	0.983796	0.975125
arpA	b4017	22840	EG11208	4222487	1966	0.871	92639	TAC_TransBac__SpectetIPTG-1001001-2_1.JPG.iris	TransBac	TAC	2	92639	95032.4	0.223341	2036	0.885	93834	TAC_TransBac__SpectetIPTG-1001001-2_2.JPG.iris	93834	95513.4	0.238635	844.993	FALSE	FALSE	FALSE	0.230988	TAC_TransBac__SpectetIPTG-1001001	TAC_TransBac__SpectetaraIPTG-100100201	1866	0.845	66890	TAC_TransBac__SpectetaraIPTG-100100201-2_1.JPG.iris	FALSE	66890	69167	0.448417	1956	0.827	68077	TAC_TransBac__SpectetaraIPTG-100100201-2_2.JPG.iris	FALSE	68077	69634.4	0.470618	839.336	FALSE	FALSE	FALSE	0.459517	-0.22853	FALSE	-0.225075	-0.231984	-0.22853	1	9.33362	0.887205	0.887205	0.993249	0.983603
ftsX	b3462	22841	EG10345	3602086	2701	0.736	97659	TAC_TransBac__SpectetIPTG-1001001-2_1.JPG.iris	TransBac	TAC	2	97659	100182	0.387068	2744	0.694	97849	TAC_TransBac__SpectetIPTG-1001001-2_2.JPG.iris	97849	99600.3	0.36857	134.35	FALSE	FALSE	FALSE	0.377819	TAC_TransBac__SpectetIPTG-1001001	TAC_TransBac__SpectetaraIPTG-100100201	2259	0.815	68986	TAC_TransBac__SpectetaraIPTG-100100201-2_1.JPG.iris	FALSE	68986	71334.3	0.551368	2476	0.834	73880	TAC_TransBac__SpectetaraIPTG-100100201-2_2.JPG.iris	FALSE	73880	75570.1	0.752574	3460.58	FALSE	FALSE	FALSE	0.651971	-0.274152	FALSE	-0.1643	-0.384004	-0.274152	1	5.29629	0.926987	0.926987	0.993249	0.983896
fabR	b3963	22842	EG11394	4161067	2186	0.863	96338	TAC_TransBac__SpectetIPTG-1001001-2_1.JPG.iris	TransBac	TAC	2	96338	98827	0.343984	2251	0.864	96052	TAC_TransBac__SpectetIPTG-1001001-2_2.JPG.iris	96052	97771.1	0.310415	202.233	FALSE	FALSE	FALSE	0.327199	TAC_TransBac__SpectetIPTG-1001001	TAC_TransBac__SpectetaraIPTG-100100201	2011	0.851	72377	TAC_TransBac__SpectetaraIPTG-100100201-2_1.JPG.iris	FALSE	72377	74840.8	0.717928	1944	0.879	66955	TAC_TransBac__SpectetaraIPTG-100100201-2_2.JPG.iris	FALSE	66955	68486.7	0.416103	3833.93	FALSE	FALSE	FALSE	0.567015	-0.239816	FALSE	-0.373944	-0.105688	-0.239816	1	8.20491	0.89825	0.89825	0.993249	0.983603
yhiN	b3492	22843	EG12229	3637410	2014	0.845	94193	TAC_TransBac__SpectetIPTG-1001001-2_1.JPG.iris	TransBac	TAC	2	94193	96626.6	0.274025	2116	0.899	97969	TAC_TransBac__SpectetIPTG-1001001-2_2.JPG.iris	97969	99722.4	0.372454	2670.04	FALSE	FALSE	FALSE	0.323239	TAC_TransBac__SpectetIPTG-1001001	TAC_TransBac__SpectetaraIPTG-100100201	1878	0.856	65475	TAC_TransBac__SpectetaraIPTG-100100201-2_1.JPG.iris	FALSE	65475	67703.8	0.378914	1931	0.863	67354	TAC_TransBac__SpectetaraIPTG-100100201-2_2.JPG.iris	FALSE	67354	68894.8	0.435489	1328.65	FALSE	FALSE	FALSE	0.407202	-0.0839627	FALSE	-0.10489	-0.0630358	-0.0839627	1	27.1326	0.671919	0.671919	0.978554	0.959619
malG	b4032	22844	EG10556	4243516	1969	0.853	88851	TAC_TransBac__SpectetIPTG-1001001-2_1.JPG.iris	TransBac	TAC	2	88851	91146.5	0.0997957	2120	0.895	91750	TAC_TransBac__SpectetIPTG-1001001-2_2.JPG.iris	91750	93392.1	0.171191	2049.9	FALSE	FALSE	FALSE	0.135493	TAC_TransBac__SpectetIPTG-1001001	TAC_TransBac__SpectetaraIPTG-100100201	1928	0.871	66394	TAC_TransBac__SpectetaraIPTG-100100201-2_1.JPG.iris	FALSE	66394	68654.1	0.424054	1900	0.871	66114	TAC_TransBac__SpectetaraIPTG-100100201-2_2.JPG.iris	FALSE	66114	67626.5	0.37524	197.99	FALSE	FALSE	FALSE	0.399647	-0.264154	FALSE	-0.324258	-0.20405	-0.264154	1	5.96918	0.919348	0.919348	0.993249	0.983878
mrcA	b3396	22845	EG10748	3522871	2054	0.864	93782	TAC_TransBac__SpectetIPTG-1001001-2_1.JPG.iris	TransBac	TAC	2	97397.6	99913.9	0.378541	2261	0.873	101528	TAC_TransBac__SpectetIPTG-1001001-2_2.JPG.iris	104882	106759	0.596169	5477.25	FALSE	FALSE	FALSE	0.487355	TAC_TransBac__SpectetIPTG-1001001	TAC_TransBac__SpectetaraIPTG-100100201	1866	0.88	67101	TAC_TransBac__SpectetaraIPTG-100100201-2_1.JPG.iris	FALSE	62381.2	64504.7	0.226953	1967	0.817	68560	TAC_TransBac__SpectetaraIPTG-100100201-2_2.JPG.iris	FALSE	64846.6	66330.1	0.31366	1031.67	FALSE	FALSE	FALSE	0.270307	0.217048	FALSE	0.151588	0.282509	0.217048	1	91.6866	0.124883	0.124883	0.978554	0.959619
glpF	b3927	22846	EG10396	4118090	2159	0.852	100391	TAC_TransBac__SpectetIPTG-1001001-2_1.JPG.iris	TransBac	TAC	2	100244	102833	0.471361	2236	0.86	102220	TAC_TransBac__SpectetIPTG-1001001-2_2.JPG.iris	100861	102666	0.466056	1293.3	FALSE	FALSE	FALSE	0.468709	TAC_TransBac__SpectetIPTG-1001001	TAC_TransBac__SpectetaraIPTG-100100201	2014	0.907	73102	TAC_TransBac__SpectetaraIPTG-100100201-2_1.JPG.iris	FALSE	64853.8	67061.5	0.348402	1983	0.885	71459	TAC_TransBac__SpectetaraIPTG-100100201-2_2.JPG.iris	FALSE	63600.4	65055.3	0.253108	1161.78	FALSE	FALSE	FALSE	0.300755	0.167953	FALSE	0.122959	0.212947	0.167953	1	87.3019	0.186576	0.186576	0.978554	0.959619
bcsZ	b3531	22847	EG12258	3690261	2314	0.874	108549	TAC_TransBac__SpectetIPTG-1001001-2_1.JPG.iris	TransBac	TAC	2	101511	104134	0.512711	2472	0.857	115695	TAC_TransBac__SpectetIPTG-1001001-2_2.JPG.iris	114362	116408	0.902961	5052.99	FALSE	FALSE	FALSE	0.707836	TAC_TransBac__SpectetIPTG-1001001	TAC_TransBac__SpectetaraIPTG-100100201	2263	0.886	82976	TAC_TransBac__SpectetaraIPTG-100100201-2_1.JPG.iris	FALSE	69080.5	71432.1	0.556012	2287	0.858	81407	TAC_TransBac__SpectetaraIPTG-100100201-2_2.JPG.iris	FALSE	67397	68938.8	0.437578	1109.45	FALSE	FALSE	FALSE	0.496795	0.211041	FALSE	-0.0433012	0.465383	0.211041	1	91.0354	0.131557	0.131557	0.978554	0.959619
yodC	b1957	22901	G7050	2028370	2715	0.868	119184	TAC_TransBac__SpectetIPTG-1001001-2_1.JPG.iris	TransBac	TAC	2	94938.6	97391.4	0.298342	2503	0.852	117843	TAC_TransBac__SpectetIPTG-1001001-2_2.JPG.iris	104214	106079	0.574545	948.23	FALSE	FALSE	FALSE	0.436443	TAC_TransBac__SpectetIPTG-1001001	TAC_TransBac__SpectetaraIPTG-100100201	2235	0.881	79575	TAC_TransBac__SpectetaraIPTG-100100201-2_1.JPG.iris	FALSE	63069.1	65216	0.260742	2406	0.888	81373	TAC_TransBac__SpectetaraIPTG-100100201-2_2.JPG.iris	FALSE	66872.7	68402.6	0.412106	1271.38	FALSE	FALSE	FALSE	0.336424	0.100019	FALSE	0.0375997	0.162439	0.100019	1	77.7512	0.297931	0.297931	0.978554	0.959619
cysM	b2421	22902	EG10193	2539583	2689	0.889	133115	TAC_TransBac__SpectetIPTG-1001001-2_1.JPG.iris	TransBac	TAC	2	108590	111395	0.743578	2477	0.887	124702	TAC_TransBac__SpectetIPTG-1001001-2_2.JPG.iris	110513	112491	0.778397	5948.89	FALSE	FALSE	FALSE	0.760987	TAC_TransBac__SpectetIPTG-1001001	TAC_TransBac__SpectetaraIPTG-100100201	1921	0.894	74491	TAC_TransBac__SpectetaraIPTG-100100201-2_1.JPG.iris	FALSE	70109.8	72496.3	0.606565	1834	0.86	66595	TAC_TransBac__SpectetaraIPTG-100100201-2_2.JPG.iris	FALSE	60994.8	62390.1	0.126509	5583.32	FALSE	FALSE	FALSE	0.366537	0.394451	FALSE	0.137013	0.651888	0.394451	1	98.155	0.0182369	0.0182369	0.814862	0.920218
yegR	b2085	22903	G7122	2168306	2505	0.878	124313	TAC_TransBac__SpectetIPTG-1001001-2_1.JPG.iris	TransBac	TAC	2	101415	104035	0.509561	2307	0.869	119401	TAC_TransBac__SpectetIPTG-1001001-2_2.JPG.iris	109689	111652	0.751751	3473.31	FALSE	FALSE	FALSE	0.630656	TAC_TransBac__SpectetIPTG-1001001	TAC_TransBac__SpectetaraIPTG-100100201	1827	0.911	72785	TAC_TransBac__SpectetaraIPTG-100100201-2_1.JPG.iris	FALSE	69254.2	71611.6	0.56454	1740	0.851	66415	TAC_TransBac__SpectetaraIPTG-100100201-2_2.JPG.iris	FALSE	63087.5	64530.7	0.228189	4504.27	FALSE	FALSE	FALSE	0.396364	0.234292	FALSE	-0.0549789	0.523562	0.234292	1	92.5765	0.107054	0.107054	0.978554	0.959619
hmp	b2552	22904	EG10456	2685835	2440	0.895	119714	TAC_TransBac__SpectetIPTG-1001001-2_1.JPG.iris	TransBac	TAC	2	103904	106589	0.590756	2218	0.907	111596	TAC_TransBac__SpectetIPTG-1001001-2_2.JPG.iris	105065	106946	0.602103	5740.29	FALSE	FALSE	FALSE	0.59643	TAC_TransBac__SpectetIPTG-1001001	TAC_TransBac__SpectetaraIPTG-100100201	1803	0.877	69885	TAC_TransBac__SpectetaraIPTG-100100201-2_1.JPG.iris	FALSE	68382.3	70710.1	0.521717	1804	0.878	68737	TAC_TransBac__SpectetaraIPTG-100100201-2_2.JPG.iris	FALSE	66799.1	68327.2	0.408526	811.759	FALSE	FALSE	FALSE	0.465122	0.131308	FALSE	0.0690389	0.193576	0.131308	1	82.3529	0.24313	0.24313	0.978554	0.959619
zinT	b1973	22905	G7061	2041375	2351	0.864	117118	TAC_TransBac__SpectetIPTG-1001001-2_1.JPG.iris	TransBac	TAC	2	112033	114927	0.855863	2144	0.867	109924	TAC_TransBac__SpectetIPTG-1001001-2_2.JPG.iris	104439	106308	0.581845	5086.93	FALSE	FALSE	FALSE	0.718854	TAC_TransBac__SpectetIPTG-1001001	TAC_TransBac__SpectetaraIPTG-100100201	1727	0.895	66983	TAC_TransBac__SpectetaraIPTG-100100201-2_1.JPG.iris	FALSE	64365	66556	0.324392	1802	0.858	66432	TAC_TransBac__SpectetaraIPTG-100100201-2_2.JPG.iris	FALSE	63449.2	64900.7	0.245763	389.616	FALSE	FALSE	FALSE	0.285078	0.433776	FALSE	0.531471	0.336082	0.433776	1	98.7193	0.0107204	0.0107204	0.732559	0.799155
cysA	b2422	22906	EG10183	2540814	2264	0.861	109672	TAC_TransBac__SpectetIPTG-1001001-2_1.JPG.iris	TransBac	TAC	2	104910	107620	0.623557	2256	0.865	113328	TAC_TransBac__SpectetIPTG-1001001-2_2.JPG.iris	107673	109600	0.68651	2585.18	FALSE	FALSE	FALSE	0.655034	TAC_TransBac__SpectetIPTG-1001001	TAC_TransBac__SpectetaraIPTG-100100201	1662	0.912	62688	TAC_TransBac__SpectetaraIPTG-100100201-2_1.JPG.iris	FALSE	60237.9	62288.4	0.121675	1818	0.875	68340	TAC_TransBac__SpectetaraIPTG-100100201-2_2.JPG.iris	FALSE	65271.5	66764.7	0.334306	3996.57	FALSE	FALSE	FALSE	0.227991	0.427043	FALSE	0.501882	0.352204	0.427043	1	98.6108	0.0117739	0.0117739	0.755333	0.81385
yegS	b2086	22907	G7123	2168712	2317	0.903	115131	TAC_TransBac__SpectetIPTG-1001001-2_1.JPG.iris	TransBac	TAC	2	110132	112977	0.793871	2137	0.863	108214	TAC_TransBac__SpectetIPTG-1001001-2_2.JPG.iris	102814	104655	0.529266	4891.06	FALSE	FALSE	FALSE	0.661569	TAC_TransBac__SpectetIPTG-1001001	TAC_TransBac__SpectetaraIPTG-100100201	1745	0.873	67713	TAC_TransBac__SpectetaraIPTG-100100201-2_1.JPG.iris	FALSE	65066.5	67281.4	0.358847	1773	0.879	64089	TAC_TransBac__SpectetaraIPTG-100100201-2_2.JPG.iris	FALSE	61211.4	62611.7	0.137033	2562.55	FALSE	FALSE	FALSE	0.24794	0.413628	FALSE	0.435024	0.392233	0.413628	1	98.4806	0.014143	0.014143	0.794333	0.892098
srmB	b2576	22908	EG10975	2712896	2310	0.876	114116	TAC_TransBac__SpectetIPTG-1001001-2_1.JPG.iris	TransBac	TAC	2	109161	111981	0.762204	2101	0.877	104147	TAC_TransBac__SpectetIPTG-1001001-2_2.JPG.iris	98950.4	100721	0.404215	7049.15	FALSE	FALSE	FALSE	0.58321	TAC_TransBac__SpectetIPTG-1001001	TAC_TransBac__SpectetaraIPTG-100100201	1690	0.906	65000	TAC_TransBac__SpectetaraIPTG-100100201-2_1.JPG.iris	FALSE	62459.5	64585.7	0.230798	1759	0.898	64727	TAC_TransBac__SpectetaraIPTG-100100201-2_2.JPG.iris	FALSE	61820.7	63235	0.16664	193.04	FALSE	FALSE	FALSE	0.198719	0.384491	FALSE	0.531406	0.237575	0.384491	1	97.9596	0.0207355	0.0207355	0.814862	0.925546
yodB	b1974	22909	G7062	2042368	2521	0.865	116777	TAC_TransBac__SpectetIPTG-1001001-2_1.JPG.iris	TransBac	TAC	2	111706	114592	0.845224	2310	0.859	107884	TAC_TransBac__SpectetIPTG-1001001-2_2.JPG.iris	102501	104335	0.519119	6288.3	FALSE	FALSE	FALSE	0.682172	TAC_TransBac__SpectetIPTG-1001001	TAC_TransBac__SpectetaraIPTG-100100201	1949	0.863	72451	TAC_TransBac__SpectetaraIPTG-100100201-2_1.JPG.iris	FALSE	69619.3	71989.2	0.582473	1863	0.885	67737	TAC_TransBac__SpectetaraIPTG-100100201-2_2.JPG.iris	FALSE	64695.6	66175.6	0.306323	3333.3	FALSE	FALSE	FALSE	0.444398	0.237774	FALSE	0.262751	0.212796	0.237774	1	92.8587	0.103688	0.103688	0.978554	0.959619
yffP	b2447	22910	G7277	2562524	2442	0.873	123339	TAC_TransBac__SpectetIPTG-1001001-2_1.JPG.iris	TransBac	TAC	2	117984	121032	1.04995	2217	0.858	111888	TAC_TransBac__SpectetIPTG-1001001-2_2.JPG.iris	106305	108208	0.642233	8097.08	FALSE	FALSE	FALSE	0.846092	TAC_TransBac__SpectetIPTG-1001001	TAC_TransBac__SpectetaraIPTG-100100201	1906	0.893	74155	TAC_TransBac__SpectetaraIPTG-100100201-2_1.JPG.iris	FALSE	71256.7	73682.3	0.662899	1873	0.903	70928	TAC_TransBac__SpectetaraIPTG-100100201-2_2.JPG.iris	FALSE	67743.3	69293.1	0.454405	2281.83	FALSE	FALSE	FALSE	0.558652	0.28744	FALSE	0.387051	0.187828	0.28744	1	95.4634	0.063733	0.063733	0.978554	0.959619
gatD	b2091	22911	EG12417	2172873	2552	0.862	128421	TAC_TransBac__SpectetIPTG-1001001-2_1.JPG.iris	TransBac	TAC	2	122845	126019	1.2085	2214	0.883	114168	TAC_TransBac__SpectetIPTG-1001001-2_2.JPG.iris	108471	110413	0.712338	10078.4	FALSE	FALSE	FALSE	0.96042	TAC_TransBac__SpectetIPTG-1001001	TAC_TransBac__SpectetaraIPTG-100100201	1885	0.835	72810	TAC_TransBac__SpectetaraIPTG-100100201-2_1.JPG.iris	FALSE	69964.2	72345.9	0.599417	1960	0.897	73749	TAC_TransBac__SpectetaraIPTG-100100201-2_2.JPG.iris	FALSE	70437.6	72049	0.585317	663.973	FALSE	FALSE	FALSE	0.592367	0.368053	FALSE	0.609085	0.127021	0.368053	1	97.5038	0.0254911	0.0254911	0.821857	0.951089
yfiE	b2577	22912	EG11785	2715320	2529	0.897	128523	TAC_TransBac__SpectetIPTG-1001001-2_1.JPG.iris	TransBac	TAC	2	122942	126119	1.21169	2237	0.9	112606	TAC_TransBac__SpectetIPTG-1001001-2_2.JPG.iris	106987	108902	0.66431	11255	FALSE	FALSE	FALSE	0.937998	TAC_TransBac__SpectetIPTG-1001001	TAC_TransBac__SpectetaraIPTG-100100201	1959	0.887	73697	TAC_TransBac__SpectetaraIPTG-100100201-2_1.JPG.iris	FALSE	70816.6	73227.2	0.641282	1946	0.887	72787	TAC_TransBac__SpectetaraIPTG-100100201-2_2.JPG.iris	FALSE	69518.8	71109.2	0.540674	643.467	FALSE	FALSE	FALSE	0.590978	0.347019	FALSE	0.570403	0.123636	0.347019	1	97.0697	0.0328771	0.0328771	0.904672	0.959619
gatC	b2092	22915	EG12416	2174278	2599	0.89	128858	TAC_TransBac__SpectetIPTG-1001001-2_1.JPG.iris	TransBac	TAC	2	123263	126447	1.22214	2409	0.883	118192	TAC_TransBac__SpectetIPTG-1001001-2_2.JPG.iris	112295	114304	0.836067	7542	FALSE	FALSE	FALSE	1.0291	TAC_TransBac__SpectetIPTG-1001001	TAC_TransBac__SpectetaraIPTG-100100201	2101	0.848	79700	TAC_TransBac__SpectetaraIPTG-100100201-2_1.JPG.iris	FALSE	76584.9	79192	0.924614	2075	0.89	76222	TAC_TransBac__SpectetaraIPTG-100100201-2_2.JPG.iris	FALSE	72799.6	74465	0.70008	2459.32	FALSE	FALSE	FALSE	0.812347	0.216755	FALSE	0.297522	0.135987	0.216755	1	91.5997	0.125204	0.125204	0.978554	0.959619
hisF	b2025	22917	EG10448	2095844	2359	0.87	121543	TAC_TransBac__SpectetIPTG-1001001-2_1.JPG.iris	TransBac	TAC	2	116266	119269	0.993918	2250	0.878	114210	TAC_TransBac__SpectetIPTG-1001001-2_2.JPG.iris	108511	110453	0.713629	5185.21	FALSE	FALSE	FALSE	0.853774	TAC_TransBac__SpectetIPTG-1001001	TAC_TransBac__SpectetaraIPTG-100100201	1890	0.882	72051	TAC_TransBac__SpectetaraIPTG-100100201-2_1.JPG.iris	FALSE	69234.9	71591.7	0.563594	1978	0.916	73112	TAC_TransBac__SpectetaraIPTG-100100201-2_2.JPG.iris	FALSE	69829.2	71426.7	0.555756	750.24	FALSE	FALSE	FALSE	0.559675	0.294098	FALSE	0.430324	0.157873	0.294098	1	95.9193	0.0594415	0.0594415	0.978554	0.959619
ypfJ	b2475	22918	G7298	2596737	2204	0.894	109853	TAC_TransBac__SpectetIPTG-1001001-2_1.JPG.iris	TransBac	TAC	2	105083	107798	0.629204	2122	0.884	101324	TAC_TransBac__SpectetIPTG-1001001-2_2.JPG.iris	96268.3	97991.3	0.317414	6030.91	FALSE	FALSE	FALSE	0.473309	TAC_TransBac__SpectetIPTG-1001001	TAC_TransBac__SpectetaraIPTG-100100201	1808	0.866	67323	TAC_TransBac__SpectetaraIPTG-100100201-2_1.JPG.iris	FALSE	64691.7	66893.9	0.34044	1934	0.891	70018	TAC_TransBac__SpectetaraIPTG-100100201-2_2.JPG.iris	FALSE	66874.2	68404	0.412175	1905.65	FALSE	FALSE	FALSE	0.376308	0.0970013	FALSE	0.288764	-0.0947618	0.0970013	1	77.1869	0.303501	0.303501	0.978554	0.959619
rcnB	b2107	22919	G7139	2186960	2160	0.897	107768	TAC_TransBac__SpectetIPTG-1001001-2_1.JPG.iris	TransBac	TAC	2	103089	105752	0.564155	2115	0.899	104221	TAC_TransBac__SpectetIPTG-1001001-2_2.JPG.iris	99020.7	100793	0.40649	2508.11	FALSE	FALSE	FALSE	0.485322	TAC_TransBac__SpectetIPTG-1001001	TAC_TransBac__SpectetaraIPTG-100100201	1812	0.885	67021	TAC_TransBac__SpectetaraIPTG-100100201-2_1.JPG.iris	FALSE	64401.5	66593.8	0.326186	1909	0.866	68904	TAC_TransBac__SpectetaraIPTG-100100201-2_2.JPG.iris	FALSE	65810.2	67315.7	0.360479	1331.48	FALSE	FALSE	FALSE	0.343332	0.14199	FALSE	0.237969	0.0460111	0.14199	1	84.046	0.225751	0.225751	0.978554	0.959619
grcA	b2579	22920	EG11784	2716449	2091	0.901	102769	TAC_TransBac__SpectetIPTG-1001001-2_1.JPG.iris	TransBac	TAC	2	98306.7	100847	0.408192	2058	0.886	99450	TAC_TransBac__SpectetIPTG-1001001-2_2.JPG.iris	94487.8	96178.9	0.259792	2346.89	FALSE	FALSE	FALSE	0.333992	TAC_TransBac__SpectetIPTG-1001001	TAC_TransBac__SpectetaraIPTG-100100201	1737	0.89	62386	TAC_TransBac__SpectetaraIPTG-100100201-2_1.JPG.iris	FALSE	59947.7	61988.3	0.107421	1874	0.884	68679	TAC_TransBac__SpectetaraIPTG-100100201-2_2.JPG.iris	FALSE	65595.3	67095.9	0.350038	4449.82	FALSE	FALSE	FALSE	0.22873	0.105263	FALSE	0.300771	-0.0902451	0.105263	1	78.8583	0.288366	0.288366	0.978554	0.959619
galF	b2042	22921	G7093	2114327	2034	0.9	99291	TAC_TransBac__SpectetIPTG-1001001-2_1.JPG.iris	TransBac	TAC	2	94979.7	97433.6	0.299683	2023	0.879	98287	TAC_TransBac__SpectetIPTG-1001001-2_2.JPG.iris	93382.8	95054.2	0.224033	709.935	FALSE	FALSE	FALSE	0.261858	TAC_TransBac__SpectetIPTG-1001001	TAC_TransBac__SpectetaraIPTG-100100201	1764	0.857	64652	TAC_TransBac__SpectetaraIPTG-100100201-2_1.JPG.iris	FALSE	62125.1	64239.9	0.214373	1830	0.845	63816	TAC_TransBac__SpectetaraIPTG-100100201-2_2.JPG.iris	FALSE	60950.6	62345	0.124364	591.141	FALSE	FALSE	FALSE	0.169368	0.0924893	FALSE	0.0853099	0.0996688	0.0924893	1	76.2318	0.311914	0.311914	0.978554	0.959619
hyfH	b2488	22922	G7305	2610164	2023	0.876	99497	TAC_TransBac__SpectetIPTG-1001001-2_1.JPG.iris	TransBac	TAC	2	95176.8	97635.7	0.30611	2035	0.9	98553	TAC_TransBac__SpectetIPTG-1001001-2_2.JPG.iris	93635.5	95311.4	0.232212	667.509	FALSE	FALSE	FALSE	0.269161	TAC_TransBac__SpectetIPTG-1001001	TAC_TransBac__SpectetaraIPTG-100100201	1762	0.9	65409	TAC_TransBac__SpectetaraIPTG-100100201-2_1.JPG.iris	FALSE	62852.5	64992.1	0.250102	1894	0.868	69509	TAC_TransBac__SpectetaraIPTG-100100201-2_2.JPG.iris	FALSE	66388	67906.8	0.388555	2899.14	FALSE	FALSE	FALSE	0.319328	-0.0501677	FALSE	0.0560076	-0.156343	-0.0501677	1	34.0352	0.604887	0.604887	0.978554	0.959619
yehA	b2108	22923	EG11987	2188414	1942	0.888	94824	TAC_TransBac__SpectetIPTG-1001001-2_1.JPG.iris	TransBac	TAC	2	90706.7	93050.1	0.160318	2100	0.889	101896	TAC_TransBac__SpectetIPTG-1001001-2_2.JPG.iris	96811.7	98544.5	0.335001	5000.66	FALSE	FALSE	FALSE	0.24766	TAC_TransBac__SpectetIPTG-1001001	TAC_TransBac__SpectetaraIPTG-100100201	1737	0.892	61373	TAC_TransBac__SpectetaraIPTG-100100201-2_1.JPG.iris	FALSE	58974.3	60981.8	0.0596095	1899	0.9	66867	TAC_TransBac__SpectetaraIPTG-100100201-2_2.JPG.iris	FALSE	63864.7	65325.7	0.265949	3884.84	FALSE	FALSE	FALSE	0.162779	0.0848803	FALSE	0.100708	0.069052	0.0848803	1	74.6256	0.326325	0.326325	0.978554	0.959619
raiA	b2597	22924	EG11151	2737154	1954	0.887	94970	TAC_TransBac__SpectetIPTG-1001001-2_1.JPG.iris	TransBac	TAC	2	90846.3	93193.4	0.164873	2089	0.893	102687	TAC_TransBac__SpectetIPTG-1001001-2_2.JPG.iris	97563.3	99309.4	0.359323	5456.74	FALSE	FALSE	FALSE	0.262098	TAC_TransBac__SpectetIPTG-1001001	TAC_TransBac__SpectetaraIPTG-100100201	1758	0.844	63750	TAC_TransBac__SpectetaraIPTG-100100201-2_1.JPG.iris	FALSE	61258.3	63343.6	0.1718	1905	0.873	67521	TAC_TransBac__SpectetaraIPTG-100100201-2_2.JPG.iris	FALSE	64489.3	65964.6	0.296299	2666.5	FALSE	FALSE	FALSE	0.23405	0.0280484	FALSE	-0.00692704	0.0630238	0.0280484	1	55.394	0.440884	0.440884	0.978554	0.959619
wcaM	b2043	22925	G7094	2115896	1892	0.893	90404	TAC_TransBac__SpectetIPTG-1001001-2_1.JPG.iris	TransBac	TAC	2	86478.6	88712.8	0.0224195	2035	0.894	96237	TAC_TransBac__SpectetIPTG-1001001-2_2.JPG.iris	91435.1	93071.6	0.161	4124.55	FALSE	FALSE	FALSE	0.0917097	TAC_TransBac__SpectetIPTG-1001001	TAC_TransBac__SpectetaraIPTG-100100201	1795	0.87	63089	TAC_TransBac__SpectetaraIPTG-100100201-2_1.JPG.iris	FALSE	60623.2	62686.8	0.140602	1858	0.857	66011	TAC_TransBac__SpectetaraIPTG-100100201-2_2.JPG.iris	FALSE	63047.1	64489.4	0.226226	2066.17	FALSE	FALSE	FALSE	0.183414	-0.0917042	FALSE	-0.118182	-0.0652259	-0.0917042	1	25.6349	0.686612	0.686612	0.978554	0.959619
hyfI	b2489	22926	G7306	2610706	2052	0.867	103403	TAC_TransBac__SpectetIPTG-1001001-2_1.JPG.iris	TransBac	TAC	2	98913.2	101469	0.427972	2134	0.88	106184	TAC_TransBac__SpectetIPTG-1001001-2_2.JPG.iris	100886	102691	0.466848	1966.46	FALSE	FALSE	FALSE	0.44741	TAC_TransBac__SpectetIPTG-1001001	TAC_TransBac__SpectetaraIPTG-100100201	1833	0.882	70595	TAC_TransBac__SpectetaraIPTG-100100201-2_1.JPG.iris	FALSE	67835.8	70145	0.494873	1897	0.832	68672	TAC_TransBac__SpectetaraIPTG-100100201-2_2.JPG.iris	FALSE	65588.6	67089.1	0.349713	1359.77	FALSE	FALSE	FALSE	0.422293	0.0251172	FALSE	-0.0669008	0.117135	0.0251172	1	54.4389	0.447023	0.447023	0.978554	0.959619
yeiP	b2171	22927	EG12035	2265450	2023	0.882	98576	TAC_TransBac__SpectetIPTG-1001001-2_1.JPG.iris	TransBac	TAC	2	94295.7	96732	0.277376	2198	0.901	106997	TAC_TransBac__SpectetIPTG-1001001-2_2.JPG.iris	101658	103478	0.491846	5954.55	FALSE	FALSE	FALSE	0.384611	TAC_TransBac__SpectetIPTG-1001001	TAC_TransBac__SpectetaraIPTG-100100201	1770	0.877	63690	TAC_TransBac__SpectetaraIPTG-100100201-2_1.JPG.iris	FALSE	61200.7	63284	0.168968	1918	0.871	68318	TAC_TransBac__SpectetaraIPTG-100100201-2_2.JPG.iris	FALSE	65250.5	66743.2	0.333285	3272.49	FALSE	FALSE	FALSE	0.251127	0.133484	FALSE	0.108408	0.158561	0.133484	1	82.57	0.239531	0.239531	0.978554	0.959619
ffh	b2610	22928	EG10300	2747795	1912	0.874	90442	TAC_TransBac__SpectetIPTG-1001001-2_1.JPG.iris	TransBac	TAC	2	86514.9	88750.1	0.0236051	2165	0.902	100664	TAC_TransBac__SpectetIPTG-1001001-2_2.JPG.iris	95641.2	97353	0.29712	7228.05	FALSE	FALSE	FALSE	0.160363	TAC_TransBac__SpectetIPTG-1001001	TAC_TransBac__SpectetaraIPTG-100100201	1721	0.887	61165	TAC_TransBac__SpectetaraIPTG-100100201-2_1.JPG.iris	FALSE	58774.4	60775.1	0.0497923	1780	0.862	61742	TAC_TransBac__SpectetaraIPTG-100100201-2_2.JPG.iris	FALSE	58969.8	60318.8	0.0281174	408.001	FALSE	FALSE	FALSE	0.0389548	0.121408	FALSE	-0.0261872	0.269003	0.121408	1	81.2242	0.259861	0.259861	0.978554	0.959619
wcaD	b2056	22929	G7101	2130878	2151	0.857	97390	TAC_TransBac__SpectetIPTG-1001001-2_1.JPG.iris	TransBac	TAC	2	93161.2	95568.1	0.240374	2221	0.893	96487	TAC_TransBac__SpectetIPTG-1001001-2_2.JPG.iris	91672.6	93313.4	0.168687	638.517	FALSE	FALSE	FALSE	0.20453	TAC_TransBac__SpectetIPTG-1001001	TAC_TransBac__SpectetaraIPTG-100100201	1927	0.894	68929	TAC_TransBac__SpectetaraIPTG-100100201-2_1.JPG.iris	FALSE	66234.9	68489.6	0.41624	2050	0.842	70690	TAC_TransBac__SpectetaraIPTG-100100201-2_2.JPG.iris	FALSE	67516	69060.5	0.44336	1245.22	FALSE	FALSE	FALSE	0.4298	-0.22527	FALSE	-0.175866	-0.274674	-0.22527	1	9.63751	0.883861	0.883861	0.993249	0.983603
hyfJ	b2490	22930	G7307	2611457	2055	0.869	99002	TAC_TransBac__SpectetIPTG-1001001-2_1.JPG.iris	TransBac	TAC	2	94703.3	97150	0.290666	2283	0.852	109345	TAC_TransBac__SpectetIPTG-1001001-2_2.JPG.iris	103889	105748	0.564042	7313.61	FALSE	FALSE	FALSE	0.427354	TAC_TransBac__SpectetIPTG-1001001	TAC_TransBac__SpectetaraIPTG-100100201	1846	0.857	66016	TAC_TransBac__SpectetaraIPTG-100100201-2_1.JPG.iris	FALSE	63435.8	65595.2	0.278752	1930	0.886	67840	TAC_TransBac__SpectetaraIPTG-100100201-2_2.JPG.iris	FALSE	64794	66276.2	0.311103	1289.76	FALSE	FALSE	FALSE	0.294927	0.132427	FALSE	0.0119148	0.252939	0.132427	1	82.5049	0.241276	0.241276	0.978554	0.959619
ccmB	b2200	22931	EG12058	2297024	2071	0.901	99877	TAC_TransBac__SpectetIPTG-1001001-2_1.JPG.iris	TransBac	TAC	2	95540.3	98008.6	0.317965	2193	0.871	103274	TAC_TransBac__SpectetIPTG-1001001-2_2.JPG.iris	98121	99877.1	0.377372	2402.04	FALSE	FALSE	FALSE	0.347669	TAC_TransBac__SpectetIPTG-1001001	TAC_TransBac__SpectetaraIPTG-100100201	1846	0.879	66138	TAC_TransBac__SpectetaraIPTG-100100201-2_1.JPG.iris	FALSE	63553	65716.4	0.28451	1924	0.867	67310	TAC_TransBac__SpectetaraIPTG-100100201-2_2.JPG.iris	FALSE	64287.8	65758.5	0.286507	828.729	FALSE	FALSE	FALSE	0.285509	0.06216	FALSE	0.0334555	0.0908645	0.06216	1	69.7634	0.370848	0.370848	0.978554	0.959619
yfjT	b2637	22932	G7372	2771148	2138	0.885	95210	TAC_TransBac__SpectetIPTG-1001001-2_1.JPG.iris	TransBac	TAC	2	91075.9	93428.9	0.172361	2260	0.879	98130	TAC_TransBac__SpectetIPTG-1001001-2_2.JPG.iris	93233.6	94902.3	0.219205	2064.75	FALSE	FALSE	FALSE	0.195783	TAC_TransBac__SpectetIPTG-1001001	TAC_TransBac__SpectetaraIPTG-100100201	1853	0.893	66007	TAC_TransBac__SpectetaraIPTG-100100201-2_1.JPG.iris	FALSE	63427.1	65586.2	0.278327	1968	0.878	70039	TAC_TransBac__SpectetaraIPTG-100100201-2_2.JPG.iris	FALSE	66894.2	68424.6	0.41315	2851.05	FALSE	FALSE	FALSE	0.345738	-0.149955	FALSE	-0.105966	-0.193945	-0.149955	1	16.8005	0.786737	0.786737	0.978759	0.968655
wcaC	b2057	22933	G7102	2132070	2042	0.854	98244	TAC_TransBac__SpectetIPTG-1001001-2_1.JPG.iris	TransBac	TAC	2	93978.2	96406.2	0.267018	2178	0.874	102595	TAC_TransBac__SpectetIPTG-1001001-2_2.JPG.iris	97475.9	99220.5	0.356494	3076.62	FALSE	FALSE	FALSE	0.311756	TAC_TransBac__SpectetIPTG-1001001	TAC_TransBac__SpectetaraIPTG-100100201	1843	0.882	65978	TAC_TransBac__SpectetaraIPTG-100100201-2_1.JPG.iris	FALSE	63399.3	65557.4	0.276958	1907	0.858	67373	TAC_TransBac__SpectetaraIPTG-100100201-2_2.JPG.iris	FALSE	64347.9	65820	0.289431	986.414	FALSE	FALSE	FALSE	0.283195	0.0285614	FALSE	-0.00994029	0.0670632	0.0285614	1	55.611	0.439811	0.439811	0.978554	0.959619
pheA	b2599	22934	EG10707	2737745	2020	0.872	96494	TAC_TransBac__SpectetIPTG-1001001-2_1.JPG.iris	TransBac	TAC	2	92304.2	94688.9	0.21242	2121	0.877	96985	TAC_TransBac__SpectetIPTG-1001001-2_2.JPG.iris	92145.8	93795	0.183999	347.189	FALSE	FALSE	FALSE	0.19821	TAC_TransBac__SpectetIPTG-1001001	TAC_TransBac__SpectetaraIPTG-100100201	1746	0.864	60523	TAC_TransBac__SpectetaraIPTG-100100201-2_1.JPG.iris	FALSE	58157.5	60137.2	0.0194909	1907	0.881	66458	TAC_TransBac__SpectetaraIPTG-100100201-2_2.JPG.iris	FALSE	63474	64926.1	0.246969	4196.68	FALSE	FALSE	FALSE	0.13323	0.0649795	FALSE	0.192929	-0.0629701	0.0649795	1	70.5014	0.365213	0.365213	0.978554	0.959619
yehE	b2112	22935	EG11991	2192796	2005	0.886	95471	TAC_TransBac__SpectetIPTG-1001001-2_1.JPG.iris	TransBac	TAC	2	91325.6	93685	0.180504	2136	0.877	98177	TAC_TransBac__SpectetIPTG-1001001-2_2.JPG.iris	93278.3	94947.8	0.22065	1913.43	FALSE	FALSE	FALSE	0.200577	TAC_TransBac__SpectetIPTG-1001001	TAC_TransBac__SpectetaraIPTG-100100201	1898	0.876	69044	TAC_TransBac__SpectetaraIPTG-100100201-2_1.JPG.iris	FALSE	66345.4	68603.9	0.421668	1894	0.847	65370	TAC_TransBac__SpectetaraIPTG-100100201-2_2.JPG.iris	FALSE	62434.9	63863.2	0.196479	2597.91	FALSE	FALSE	FALSE	0.309074	-0.108497	FALSE	-0.241165	0.0241712	-0.108497	1	22.8782	0.71746	0.71746	0.978554	0.959619
kbp	b2665	22936	G7395	2796786	1988	0.86	95482	TAC_TransBac__SpectetIPTG-1001001-2_1.JPG.iris	TransBac	TAC	2	91336.1	93695.8	0.180847	2032	0.883	93864	TAC_TransBac__SpectetIPTG-1001001-2_2.JPG.iris	89180.5	90776.6	0.0880354	1144.1	FALSE	FALSE	FALSE	0.134441	TAC_TransBac__SpectetIPTG-1001001	TAC_TransBac__SpectetaraIPTG-100100201	1944	0.854	71520	TAC_TransBac__SpectetaraIPTG-100100201-2_1.JPG.iris	FALSE	68724.7	71064.1	0.538532	1844	0.825	64634	TAC_TransBac__SpectetaraIPTG-100100201-2_2.JPG.iris	FALSE	61731.9	63144.1	0.162324	4869.14	FALSE	FALSE	FALSE	0.350428	-0.215987	FALSE	-0.357685	-0.0742889	-0.215987	1	10.5926	0.873955	0.873955	0.993249	0.983603
yegI	b2070	22937	G7109	2150985	2023	0.851	91066	TAC_TransBac__SpectetIPTG-1001001-2_1.JPG.iris	TransBac	TAC	2	87111.8	89362.4	0.0430731	2118	0.837	92024	TAC_TransBac__SpectetIPTG-1001001-2_2.JPG.iris	87432.3	88997.2	0.0314595	677.408	FALSE	FALSE	FALSE	0.0372663	TAC_TransBac__SpectetIPTG-1001001	TAC_TransBac__SpectetaraIPTG-100100201	1949	0.86	68384	TAC_TransBac__SpectetaraIPTG-100100201-2_1.JPG.iris	FALSE	65711.2	67948.1	0.390517	1960	0.853	67650	TAC_TransBac__SpectetaraIPTG-100100201-2_2.JPG.iris	FALSE	64612.5	66090.6	0.302286	519.016	FALSE	FALSE	FALSE	0.346401	-0.309135	FALSE	-0.347444	-0.270826	-0.309135	1	3.64662	0.949416	0.949416	0.995318	0.989477
tyrA	b2600	22938	EG11039	2740069	1990	0.888	92360	TAC_TransBac__SpectetIPTG-1001001-2_1.JPG.iris	TransBac	TAC	2	88349.7	90632.2	0.0834443	2167	0.858	99168	TAC_TransBac__SpectetIPTG-1001001-2_2.JPG.iris	94219.8	95906.2	0.251122	4813.98	FALSE	FALSE	FALSE	0.167283	TAC_TransBac__SpectetIPTG-1001001	TAC_TransBac__SpectetaraIPTG-100100201	1909	0.859	63693	TAC_TransBac__SpectetaraIPTG-100100201-2_1.JPG.iris	FALSE	61203.6	63287	0.16911	1895	0.882	60873	TAC_TransBac__SpectetaraIPTG-100100201-2_2.JPG.iris	FALSE	58139.8	59469.8	-0.0122096	1994.04	FALSE	FALSE	FALSE	0.0784501	0.0888328	FALSE	-0.0856655	0.263331	0.0888328	1	75.407	0.318805	0.318805	0.978554	0.959619
mlrA	b2127	22939	EG12008	2214866	1984	0.873	92157	TAC_TransBac__SpectetIPTG-1001001-2_1.JPG.iris	TransBac	TAC	2	88155.5	90433	0.0771109	1977	0.854	89645	TAC_TransBac__SpectetIPTG-1001001-2_2.JPG.iris	85172	86696.4	-0.0416895	1776.25	FALSE	FALSE	FALSE	0.0177107	TAC_TransBac__SpectetIPTG-1001001	TAC_TransBac__SpectetaraIPTG-100100201	1865	0.876	66490	TAC_TransBac__SpectetaraIPTG-100100201-2_1.JPG.iris	FALSE	63891.3	66066.2	0.301124	2022	0.911	71538	TAC_TransBac__SpectetaraIPTG-100100201-2_2.JPG.iris	FALSE	68325.9	69889	0.482713	3569.48	FALSE	FALSE	FALSE	0.391918	-0.374208	FALSE	-0.224013	-0.524402	-0.374208	1	1.84502	0.976387	0.976387	0.999815	0.996091
yqaE	b2666	22940	G7396	2797028	1992	0.87	92750	TAC_TransBac__SpectetIPTG-1001001-2_1.JPG.iris	TransBac	TAC	2	88722.7	91014.9	0.0956118	2078	0.861	96237	TAC_TransBac__SpectetIPTG-1001001-2_2.JPG.iris	91435.1	93071.6	0.161	2465.68	FALSE	FALSE	FALSE	0.128306	TAC_TransBac__SpectetIPTG-1001001	TAC_TransBac__SpectetaraIPTG-100100201	1937	0.883	69718	TAC_TransBac__SpectetaraIPTG-100100201-2_1.JPG.iris	FALSE	66993.1	69273.6	0.45348	1970	0.873	69694	TAC_TransBac__SpectetaraIPTG-100100201-2_2.JPG.iris	FALSE	66564.7	68087.5	0.39714	16.9706	FALSE	FALSE	FALSE	0.42531	-0.297004	FALSE	-0.357868	-0.23614	-0.297004	1	3.99392	0.942359	0.942359	0.995318	0.986133
yegQ	b2081	22941	G7118	2165668	2009	0.863	93347	TAC_TransBac__SpectetIPTG-1001001-2_1.JPG.iris	TransBac	TAC	2	89293.8	91600.8	0.114237	2117	0.878	95555	TAC_TransBac__SpectetIPTG-1001001-2_2.JPG.iris	90787.1	92412	0.14003	1561.29	FALSE	FALSE	FALSE	0.127134	TAC_TransBac__SpectetIPTG-1001001	TAC_TransBac__SpectetaraIPTG-100100201	1933	0.862	69331	TAC_TransBac__SpectetaraIPTG-100100201-2_1.JPG.iris	FALSE	66621.2	68889.1	0.435214	1942	0.876	69215	TAC_TransBac__SpectetaraIPTG-100100201-2_2.JPG.iris	FALSE	66107.2	67619.5	0.374911	82.0244	FALSE	FALSE	FALSE	0.405063	-0.277929	FALSE	-0.320977	-0.234881	-0.277929	1	5.05752	0.929724	0.929724	0.993249	0.984901
hcaR	b2537	22942	G7331	2668896	1981	0.865	93321	TAC_TransBac__SpectetIPTG-1001001-2_1.JPG.iris	TransBac	TAC	2	89268.9	91575.3	0.113426	2088	0.862	96477	TAC_TransBac__SpectetIPTG-1001001-2_2.JPG.iris	91663.1	93303.7	0.168379	2231.63	FALSE	FALSE	FALSE	0.140903	TAC_TransBac__SpectetIPTG-1001001	TAC_TransBac__SpectetaraIPTG-100100201	1931	0.896	70596	TAC_TransBac__SpectetaraIPTG-100100201-2_1.JPG.iris	FALSE	67836.8	70146	0.49492	1911	0.883	67216	TAC_TransBac__SpectetaraIPTG-100100201-2_2.JPG.iris	FALSE	64198	65666.6	0.282145	2390.02	FALSE	FALSE	FALSE	0.388533	-0.24763	FALSE	-0.381494	-0.113766	-0.24763	1	7.40178	0.905421	0.905421	0.993249	0.983603
folE	b2153	22943	EG11375	2243652	2050	0.901	97499	TAC_TransBac__SpectetIPTG-1001001-2_1.JPG.iris	TransBac	TAC	2	93265.5	95675.1	0.243775	2109	0.879	96880	TAC_TransBac__SpectetIPTG-1001001-2_2.JPG.iris	92046	93693.4	0.180771	437.699	FALSE	FALSE	FALSE	0.212273	TAC_TransBac__SpectetIPTG-1001001	TAC_TransBac__SpectetaraIPTG-100100201	1962	0.905	69180	TAC_TransBac__SpectetaraIPTG-100100201-2_1.JPG.iris	FALSE	66476.1	68739	0.428087	2019	0.852	72128	TAC_TransBac__SpectetaraIPTG-100100201-2_2.JPG.iris	FALSE	68889.4	70465.4	0.510093	2084.55	FALSE	FALSE	FALSE	0.46909	-0.256817	FALSE	-0.184313	-0.329322	-0.256817	1	6.57695	0.913368	0.913368	0.993249	0.983603
proX	b2679	22944	EG10773	2807132	2059	0.877	95696	TAC_TransBac__SpectetIPTG-1001001-2_1.JPG.iris	TransBac	TAC	2	91540.8	93905.8	0.187523	2142	0.862	98334	TAC_TransBac__SpectetIPTG-1001001-2_2.JPG.iris	93427.5	95099.6	0.225478	1865.35	FALSE	FALSE	FALSE	0.206501	TAC_TransBac__SpectetIPTG-1001001	TAC_TransBac__SpectetaraIPTG-100100201	1972	0.861	70307	TAC_TransBac__SpectetaraIPTG-100100201-2_1.JPG.iris	FALSE	67559.1	69858.8	0.48128	1964	0.896	69055	TAC_TransBac__SpectetaraIPTG-100100201-2_2.JPG.iris	FALSE	65954.4	67463.2	0.367486	885.298	FALSE	FALSE	FALSE	0.424383	-0.217882	FALSE	-0.293757	-0.142008	-0.217882	1	10.3321	0.876024	0.876024	0.993249	0.983603
ogrK	b2082	22945	G7119	2167520	2095	0.874	102579	TAC_TransBac__SpectetIPTG-1001001-2_1.JPG.iris	TransBac	TAC	2	106534	109286	0.676516	2239	0.882	107776	TAC_TransBac__SpectetIPTG-1001001-2_2.JPG.iris	111336	113329	0.80505	3674.83	FALSE	FALSE	FALSE	0.740783	TAC_TransBac__SpectetIPTG-1001001	TAC_TransBac__SpectetaraIPTG-100100201	2073	0.849	82131	TAC_TransBac__SpectetaraIPTG-100100201-2_1.JPG.iris	FALSE	76354	78953.2	0.913272	2050	0.873	78031	TAC_TransBac__SpectetaraIPTG-100100201-2_2.JPG.iris	FALSE	73804.6	75493	0.748912	2899.14	FALSE	FALSE	FALSE	0.831092	-0.0903088	FALSE	-0.236756	0.0561385	-0.0903088	1	25.9605	0.683984	0.683984	0.978554	0.959619
glyA	b2551	22946	EG10408	2685507	2214	0.896	104626	TAC_TransBac__SpectetIPTG-1001001-2_1.JPG.iris	TransBac	TAC	2	104472	107171	0.609283	2302	0.876	108599	TAC_TransBac__SpectetIPTG-1001001-2_2.JPG.iris	107156	109073	0.669752	2809.34	FALSE	FALSE	FALSE	0.639518	TAC_TransBac__SpectetIPTG-1001001	TAC_TransBac__SpectetaraIPTG-100100201	2118	0.873	76782	TAC_TransBac__SpectetaraIPTG-100100201-2_1.JPG.iris	FALSE	68118.6	70437.4	0.508762	2088	0.884	76372	TAC_TransBac__SpectetaraIPTG-100100201-2_2.JPG.iris	FALSE	67973.1	69528.1	0.465568	289.914	FALSE	FALSE	FALSE	0.487165	0.152352	FALSE	0.100521	0.204184	0.152352	1	85.1313	0.209585	0.209585	0.978554	0.959619
psuK	b2166	22947	EG11646	2259296	2329	0.866	109530	TAC_TransBac__SpectetIPTG-1001001-2_1.JPG.iris	TransBac	TAC	2	102429	105075	0.542632	2418	0.866	112865	TAC_TransBac__SpectetIPTG-1001001-2_2.JPG.iris	111564	113561	0.81243	2358.2	FALSE	FALSE	FALSE	0.677531	TAC_TransBac__SpectetIPTG-1001001	TAC_TransBac__SpectetaraIPTG-100100201	2233	0.859	80253	TAC_TransBac__SpectetaraIPTG-100100201-2_1.JPG.iris	FALSE	66813.6	69087.9	0.444662	2252	0.844	80620	TAC_TransBac__SpectetaraIPTG-100100201-2_2.JPG.iris	FALSE	66745.4	68272.3	0.40592	259.508	FALSE	FALSE	FALSE	0.425291	0.25224	FALSE	0.0979704	0.40651	0.25224	1	93.6835	0.0905259	0.0905259	0.978554	0.959619
hypF	b2712	22948	EG11551	2837425	2886	0.832	122564	TAC_TransBac__SpectetIPTG-1001001-2_1.JPG.iris	TransBac	TAC	2	117533	120569	1.03524	2797	0.777	115292	TAC_TransBac__SpectetIPTG-1001001-2_2.JPG.iris	108353	110293	0.708521	5142.08	FALSE	FALSE	FALSE	0.871882	TAC_TransBac__SpectetIPTG-1001001	TAC_TransBac__SpectetaraIPTG-100100201	2659	0.862	87785	TAC_TransBac__SpectetaraIPTG-100100201-2_1.JPG.iris	FALSE	67200.5	69488	0.463667	2783	0.856	92752	TAC_TransBac__SpectetaraIPTG-100100201-2_2.JPG.iris	FALSE	69659	71252.6	0.547486	3512.2	FALSE	FALSE	FALSE	0.505576	0.366306	FALSE	0.571576	0.161035	0.366306	1	97.4604	0.0260465	0.0260465	0.821857	0.95245
prfB	b2891	23001	EG10762	3036282	2718	0.896	119251	TAC_TransBac__SpectetIPTG-1001001-2_1.JPG.iris	TransBac	TAC	2	94991.9	97446.1	0.300082	2635	0.841	119796	TAC_TransBac__SpectetIPTG-1001001-2_2.JPG.iris	105941	107837	0.630439	385.373	FALSE	FALSE	FALSE	0.465261	TAC_TransBac__SpectetIPTG-1001001	TAC_TransBac__SpectetaraIPTG-100100201	2353	0.884	83056	TAC_TransBac__SpectetaraIPTG-100100201-2_1.JPG.iris	FALSE	65828.1	68068.9	0.396257	2527	0.902	84638	TAC_TransBac__SpectetaraIPTG-100100201-2_2.JPG.iris	FALSE	69555.9	71147.2	0.542477	1118.64	FALSE	FALSE	FALSE	0.469367	-0.00410594	FALSE	-0.0961743	0.0879624	-0.00410594	1	44.389	0.508685	0.508685	0.978554	0.959619
xylR	b3569	23002	EG20253	3734979	2924	0.857	140031	TAC_TransBac__SpectetIPTG-1001001-2_1.JPG.iris	TransBac	TAC	2	114232	117183	0.927585	2461	0.881	127196	TAC_TransBac__SpectetIPTG-1001001-2_2.JPG.iris	112723	114740	0.849925	9075.72	FALSE	FALSE	FALSE	0.888755	TAC_TransBac__SpectetIPTG-1001001	TAC_TransBac__SpectetaraIPTG-100100201	1960	0.875	75554	TAC_TransBac__SpectetaraIPTG-100100201-2_1.JPG.iris	FALSE	71110.2	73530.9	0.655706	1944	0.906	71722	TAC_TransBac__SpectetaraIPTG-100100201-2_2.JPG.iris	FALSE	65690.6	67193.4	0.35467	2709.63	FALSE	FALSE	FALSE	0.505188	0.383567	FALSE	0.271879	0.495255	0.19977	2	90.0586	0.0209812	0.144733	0.814862	0.959619
hybE	b2992	23003	EG11803	3140799	2576	0.881	130143	TAC_TransBac__SpectetIPTG-1001001-2_1.JPG.iris	TransBac	TAC	2	106171	108914	0.664681	2344	0.875	122822	TAC_TransBac__SpectetIPTG-1001001-2_2.JPG.iris	112832	114851	0.853458	5176.73	FALSE	FALSE	FALSE	0.75907	TAC_TransBac__SpectetIPTG-1001001	TAC_TransBac__SpectetaraIPTG-100100201	1868	0.864	73388	TAC_TransBac__SpectetaraIPTG-100100201-2_1.JPG.iris	FALSE	69827.9	72204.9	0.592721	1818	0.889	68516	TAC_TransBac__SpectetaraIPTG-100100201-2_2.JPG.iris	FALSE	65083.2	66572.1	0.325157	3445.02	FALSE	FALSE	FALSE	0.458939	0.300131	FALSE	0.0719603	0.528301	0.169577	2	87.5407	0.0557524	0.184274	0.978554	0.959619
recJ	b2892	23005	EG10830	3038106	2258	0.89	107290	TAC_TransBac__SpectetIPTG-1001001-2_1.JPG.iris	TransBac	TAC	2	99489.4	102060	0.446765	2137	0.866	104278	TAC_TransBac__SpectetIPTG-1001001-2_2.JPG.iris	95978.8	97696.6	0.308047	2129.81	FALSE	FALSE	FALSE	0.377406	TAC_TransBac__SpectetIPTG-1001001	TAC_TransBac__SpectetaraIPTG-100100201	1984	0.895	67972	TAC_TransBac__SpectetaraIPTG-100100201-2_1.JPG.iris	FALSE	64234.5	66421.1	0.317984	1742	0.862	58079	TAC_TransBac__SpectetaraIPTG-100100201-2_2.JPG.iris	FALSE	55295.4	56560.3	-0.150414	6995.41	FALSE	FALSE	FALSE	0.0837853	0.293621	FALSE	0.128781	0.45846	0.293621	1	95.8758	0.0597417	0.0597417	0.978554	0.959619
bax	b3570	23006	EG11360	3737177	2397	0.872	119621	TAC_TransBac__SpectetIPTG-1001001-2_1.JPG.iris	TransBac	TAC	2	110924	113790	0.8197	2130	0.896	108311	TAC_TransBac__SpectetIPTG-1001001-2_2.JPG.iris	99690.9	101475	0.428177	7997.38	FALSE	FALSE	FALSE	0.623938	TAC_TransBac__SpectetIPTG-1001001	TAC_TransBac__SpectetaraIPTG-100100201	1729	0.899	65846	TAC_TransBac__SpectetaraIPTG-100100201-2_1.JPG.iris	FALSE	62225.4	64343.6	0.219301	1791	0.871	66430	TAC_TransBac__SpectetaraIPTG-100100201-2_2.JPG.iris	FALSE	63246.1	64693	0.235896	412.95	FALSE	FALSE	FALSE	0.227599	0.39634	FALSE	0.600398	0.192281	0.39634	1	98.2201	0.0177932	0.0177932	0.814862	0.920218
yqjC	b3097	23007	G7611	3248969	2454	0.861	121054	TAC_TransBac__SpectetIPTG-1001001-2_1.JPG.iris	TransBac	TAC	2	112253	115153	0.863039	2164	0.863	110717	TAC_TransBac__SpectetIPTG-1001001-2_2.JPG.iris	101905	103729	0.499844	7309.36	FALSE	FALSE	FALSE	0.681442	TAC_TransBac__SpectetIPTG-1001001	TAC_TransBac__SpectetaraIPTG-100100201	1801	0.872	67606	TAC_TransBac__SpectetaraIPTG-100100201-2_1.JPG.iris	FALSE	63888.6	66063.5	0.300996	1759	0.844	63006	TAC_TransBac__SpectetaraIPTG-100100201-2_2.JPG.iris	FALSE	59986.2	61358.5	0.0775049	3252.69	FALSE	FALSE	FALSE	0.18925	0.492191	FALSE	0.562043	0.42234	0.265607	2	94.4432	0.00452867	0.0795058	0.476091	0.959619
maoP	b3764	23008	EG11450	3948086	2250	0.876	110696	TAC_TransBac__SpectetIPTG-1001001-2_1.JPG.iris	TransBac	TAC	2	102648	105300	0.549775	2164	0.839	109729	TAC_TransBac__SpectetIPTG-1001001-2_2.JPG.iris	100996	102804	0.470415	683.772	FALSE	FALSE	FALSE	0.510095	TAC_TransBac__SpectetIPTG-1001001	TAC_TransBac__SpectetaraIPTG-100100201	1781	0.876	67051	TAC_TransBac__SpectetaraIPTG-100100201-2_1.JPG.iris	FALSE	63364.2	65521.1	0.275234	1760	0.884	65382	TAC_TransBac__SpectetaraIPTG-100100201-2_2.JPG.iris	FALSE	62248.3	63672.4	0.187417	1180.16	FALSE	FALSE	FALSE	0.231325	0.27877	FALSE	0.274541	0.282998	0.27877	1	95.1161	0.0696774	0.0696774	0.978554	0.959619
mqsR	b3022	23013	G7572	3168544	2448	0.887	123838	TAC_TransBac__SpectetIPTG-1001001-2_1.JPG.iris	TransBac	TAC	2	114834	117801	0.947237	2303	0.876	116470	TAC_TransBac__SpectetIPTG-1001001-2_2.JPG.iris	107201	109119	0.671209	5209.96	FALSE	FALSE	FALSE	0.809223	TAC_TransBac__SpectetIPTG-1001001	TAC_TransBac__SpectetaraIPTG-100100201	1983	0.889	76455	TAC_TransBac__SpectetaraIPTG-100100201-2_1.JPG.iris	FALSE	72251.1	74710.6	0.711743	1979	0.875	73533	TAC_TransBac__SpectetaraIPTG-100100201-2_2.JPG.iris	FALSE	70008.7	71610.3	0.564475	2066.17	FALSE	FALSE	FALSE	0.638109	0.171114	FALSE	0.235494	0.106734	0.171114	1	87.7361	0.182112	0.182112	0.978554	0.959619
yibI	b3598	23014	EG11765	3771744	2578	0.876	128729	TAC_TransBac__SpectetIPTG-1001001-2_1.JPG.iris	TransBac	TAC	2	119370	122454	1.09516	2342	0.889	117134	TAC_TransBac__SpectetIPTG-1001001-2_2.JPG.iris	107812	109741	0.690987	8198.9	FALSE	FALSE	FALSE	0.893073	TAC_TransBac__SpectetIPTG-1001001	TAC_TransBac__SpectetaraIPTG-100100201	1965	0.893	75654	TAC_TransBac__SpectetaraIPTG-100100201-2_1.JPG.iris	FALSE	71494.1	73927.8	0.674563	2032	0.834	76962	TAC_TransBac__SpectetaraIPTG-100100201-2_2.JPG.iris	FALSE	73273.3	74949.6	0.723097	924.896	FALSE	FALSE	FALSE	0.69883	0.194243	FALSE	0.420596	-0.03211	0.194243	1	89.516	0.151508	0.151508	0.978554	0.959619
yieE	b3712	23016	EG11722	3893881	2583	0.857	129842	TAC_TransBac__SpectetIPTG-1001001-2_1.JPG.iris	TransBac	TAC	2	120402	123512	1.12882	2395	0.887	119085	TAC_TransBac__SpectetIPTG-1001001-2_2.JPG.iris	109607	111569	0.749101	7606.35	FALSE	FALSE	FALSE	0.938961	TAC_TransBac__SpectetIPTG-1001001	TAC_TransBac__SpectetaraIPTG-100100201	2088	0.866	80306	TAC_TransBac__SpectetaraIPTG-100100201-2_1.JPG.iris	FALSE	75890.3	78473.7	0.890496	2163	0.876	80512	TAC_TransBac__SpectetaraIPTG-100100201-2_2.JPG.iris	FALSE	76653.2	78406.8	0.887317	145.664	FALSE	FALSE	FALSE	0.888907	0.050054	FALSE	0.238323	-0.138216	0.050054	1	67.3106	0.395345	0.395345	0.978554	0.959619
tolC	b3035	23017	EG11009	3178115	2429	0.889	120323	TAC_TransBac__SpectetIPTG-1001001-2_1.JPG.iris	TransBac	TAC	2	111575	114457	0.840931	2200	0.883	108208	TAC_TransBac__SpectetIPTG-1001001-2_2.JPG.iris	99596	101379	0.425109	8566.6	FALSE	FALSE	FALSE	0.63302	TAC_TransBac__SpectetIPTG-1001001	TAC_TransBac__SpectetaraIPTG-100100201	1970	0.895	75294	TAC_TransBac__SpectetaraIPTG-100100201-2_1.JPG.iris	FALSE	71153.9	73576.1	0.657852	2036	0.897	75118	TAC_TransBac__SpectetaraIPTG-100100201-2_2.JPG.iris	FALSE	71517.7	73153.8	0.637795	124.451	FALSE	FALSE	FALSE	0.647824	-0.014804	FALSE	0.183078	-0.212686	-0.014804	1	41.6106	0.531284	0.531284	0.978554	0.959619
yibN	b3611	23018	EG12295	3785015	2015	0.875	98334	TAC_TransBac__SpectetIPTG-1001001-2_1.JPG.iris	TransBac	TAC	2	91184.5	93540.4	0.175903	2063	0.888	101669	TAC_TransBac__SpectetIPTG-1001001-2_2.JPG.iris	93577.5	95252.3	0.230332	2358.2	FALSE	FALSE	FALSE	0.203118	TAC_TransBac__SpectetIPTG-1001001	TAC_TransBac__SpectetaraIPTG-100100201	1710	0.874	62994	TAC_TransBac__SpectetaraIPTG-100100201-2_1.JPG.iris	FALSE	59530.2	61556.7	0.0869187	1791	0.899	64803	TAC_TransBac__SpectetaraIPTG-100100201-2_2.JPG.iris	FALSE	61697.1	63108.5	0.160633	1279.16	FALSE	FALSE	FALSE	0.123776	0.0793424	FALSE	0.0889848	0.0697	0.0793424	1	73.3232	0.33698	0.33698	0.978554	0.959619
tdcD	b3115	23019	EG11172	3263660	2481	0.858	124475	TAC_TransBac__SpectetIPTG-1001001-2_1.JPG.iris	TransBac	TAC	2	115425	118407	0.966502	2263	0.881	111304	TAC_TransBac__SpectetIPTG-1001001-2_2.JPG.iris	102446	104279	0.517329	9313.3	FALSE	FALSE	FALSE	0.741916	TAC_TransBac__SpectetIPTG-1001001	TAC_TransBac__SpectetaraIPTG-100100201	1892	0.876	70958	TAC_TransBac__SpectetaraIPTG-100100201-2_1.JPG.iris	FALSE	67056.3	69339	0.456587	1994	0.871	72949	TAC_TransBac__SpectetaraIPTG-100100201-2_2.JPG.iris	FALSE	69452.7	71041.5	0.537459	1407.85	FALSE	FALSE	FALSE	0.497023	0.244893	FALSE	0.509915	-0.0201299	0.244893	1	93.2711	0.097047	0.097047	0.978554	0.959619
yieF	b3713	23020	EG11723	3894652	2211	0.886	110848	TAC_TransBac__SpectetIPTG-1001001-2_1.JPG.iris	TransBac	TAC	2	102789	105444	0.554372	2155	0.874	105454	TAC_TransBac__SpectetIPTG-1001001-2_2.JPG.iris	97061.2	98798.4	0.343076	3814.13	FALSE	FALSE	FALSE	0.448724	TAC_TransBac__SpectetIPTG-1001001	TAC_TransBac__SpectetaraIPTG-100100201	1818	0.879	65291	TAC_TransBac__SpectetaraIPTG-100100201-2_1.JPG.iris	FALSE	61700.9	63801.3	0.193539	1972	0.877	72656	TAC_TransBac__SpectetaraIPTG-100100201-2_2.JPG.iris	FALSE	69173.7	70756.2	0.523905	5207.84	FALSE	FALSE	FALSE	0.358722	0.0900017	FALSE	0.360833	-0.180829	0.0900017	1	75.8194	0.316595	0.316595	0.978554	0.959619
ibsD	b4664	23021	G0-10630	3194766	2262	0.889	111436	TAC_TransBac__SpectetIPTG-1001001-2_1.JPG.iris	TransBac	TAC	2	103334	106004	0.572155	2140	0.894	104926	TAC_TransBac__SpectetIPTG-1001001-2_2.JPG.iris	96575.3	98303.7	0.327348	4603.27	FALSE	FALSE	FALSE	0.449752	TAC_TransBac__SpectetIPTG-1001001	TAC_TransBac__SpectetaraIPTG-100100201	1758	0.874	64444	TAC_TransBac__SpectetaraIPTG-100100201-2_1.JPG.iris	FALSE	60900.5	62973.6	0.154224	1937	0.848	70465	TAC_TransBac__SpectetaraIPTG-100100201-2_2.JPG.iris	FALSE	67087.7	68622.5	0.422552	4257.49	FALSE	FALSE	FALSE	0.288388	0.161364	FALSE	0.417932	-0.0952032	0.161364	1	86.2817	0.196097	0.196097	0.978554	0.959619
envC	b3613	23022	EG12297	3786838	2215	0.915	110162	TAC_TransBac__SpectetIPTG-1001001-2_1.JPG.iris	TransBac	TAC	2	102153	104792	0.533625	2215	0.881	107580	TAC_TransBac__SpectetIPTG-1001001-2_2.JPG.iris	99018	100790	0.406403	1825.75	FALSE	FALSE	FALSE	0.470014	TAC_TransBac__SpectetIPTG-1001001	TAC_TransBac__SpectetaraIPTG-100100201	1832	0.886	67327	TAC_TransBac__SpectetaraIPTG-100100201-2_1.JPG.iris	FALSE	63625	65790.8	0.288045	1911	0.822	66985	TAC_TransBac__SpectetaraIPTG-100100201-2_2.JPG.iris	FALSE	63774.5	65233.5	0.26157	241.831	FALSE	FALSE	FALSE	0.274808	0.195206	FALSE	0.24558	0.144833	0.195206	1	89.7113	0.150312	0.150312	0.978554	0.959619
rbfA	b3167	23023	EG11178	3313178	1943	0.888	94042	TAC_TransBac__SpectetIPTG-1001001-2_1.JPG.iris	TransBac	TAC	2	87204.6	89457.6	0.0460978	2082	0.848	99786	TAC_TransBac__SpectetIPTG-1001001-2_2.JPG.iris	91844.3	93488.1	0.174244	4061.62	FALSE	FALSE	FALSE	0.110171	TAC_TransBac__SpectetIPTG-1001001	TAC_TransBac__SpectetaraIPTG-100100201	1721	0.878	62289	TAC_TransBac__SpectetaraIPTG-100100201-2_1.JPG.iris	FALSE	58864	60867.8	0.0541945	1807	0.844	63185	TAC_TransBac__SpectetaraIPTG-100100201-2_2.JPG.iris	FALSE	60156.6	61532.8	0.0857853	633.568	FALSE	FALSE	FALSE	0.0699899	0.0401809	FALSE	-0.00809664	0.0884585	0.0401809	1	64.9881	0.415639	0.415639	0.978554	0.959619
adeP	b3714	23024	EG11724	3896609	2183	0.885	100182	TAC_TransBac__SpectetIPTG-1001001-2_1.JPG.iris	TransBac	TAC	2	92898.2	95298.3	0.231794	2383	0.857	109567	TAC_TransBac__SpectetIPTG-1001001-2_2.JPG.iris	100847	102652	0.46559	6636.2	FALSE	FALSE	FALSE	0.348692	TAC_TransBac__SpectetIPTG-1001001	TAC_TransBac__SpectetaraIPTG-100100201	1829	0.901	64615	TAC_TransBac__SpectetaraIPTG-100100201-2_1.JPG.iris	FALSE	61062.1	63140.7	0.162161	1991	0.858	68022	TAC_TransBac__SpectetaraIPTG-100100201-2_2.JPG.iris	FALSE	64761.8	66243.4	0.309541	2409.11	FALSE	FALSE	FALSE	0.235851	0.112841	FALSE	0.0696324	0.156049	0.112841	1	80.1172	0.274804	0.274804	0.978554	0.959619
yghG	b2971	23025	G7538	3113477	2072	0.895	100809	TAC_TransBac__SpectetIPTG-1001001-2_1.JPG.iris	TransBac	TAC	2	93479.6	95894.7	0.250756	2254	0.879	107864	TAC_TransBac__SpectetIPTG-1001001-2_2.JPG.iris	99279.4	101056	0.414862	4988.64	FALSE	FALSE	FALSE	0.332809	TAC_TransBac__SpectetIPTG-1001001	TAC_TransBac__SpectetaraIPTG-100100201	1842	0.894	64934	TAC_TransBac__SpectetaraIPTG-100100201-2_1.JPG.iris	FALSE	61363.6	63452.4	0.176968	1946	0.871	68571	TAC_TransBac__SpectetaraIPTG-100100201-2_2.JPG.iris	FALSE	65284.5	66778	0.334937	2571.75	FALSE	FALSE	FALSE	0.255953	0.0768568	FALSE	0.073788	0.0799256	0.0768568	1	72.8891	0.341806	0.341806	0.978554	0.959619
yicR	b3638	23026	EG11312	3812559	2031	0.871	97549	TAC_TransBac__SpectetIPTG-1001001-2_1.JPG.iris	TransBac	TAC	2	90456.6	92793.6	0.152162	2192	0.898	104657	TAC_TransBac__SpectetIPTG-1001001-2_2.JPG.iris	96327.7	98051.7	0.319336	5026.12	FALSE	FALSE	FALSE	0.235749	TAC_TransBac__SpectetIPTG-1001001	TAC_TransBac__SpectetaraIPTG-100100201	1844	0.843	65060	TAC_TransBac__SpectetaraIPTG-100100201-2_1.JPG.iris	FALSE	61482.6	63575.6	0.182817	1966	0.878	67813	TAC_TransBac__SpectetaraIPTG-100100201-2_2.JPG.iris	FALSE	64562.8	66039.8	0.299872	1946.66	FALSE	FALSE	FALSE	0.241345	-0.00559571	FALSE	-0.0306548	0.0194633	-0.00559571	1	43.9766	0.511836	0.511836	0.978554	0.959619
tdcA	b3118	23027	EG10989	3267065	2031	0.896	98439	TAC_TransBac__SpectetIPTG-1001001-2_1.JPG.iris	TransBac	TAC	2	91281.9	93640.2	0.179079	2241	0.907	107246	TAC_TransBac__SpectetIPTG-1001001-2_2.JPG.iris	98710.6	100477	0.396454	6227.49	FALSE	FALSE	FALSE	0.287767	TAC_TransBac__SpectetIPTG-1001001	TAC_TransBac__SpectetaraIPTG-100100201	1929	0.883	68786	TAC_TransBac__SpectetaraIPTG-100100201-2_1.JPG.iris	FALSE	65003.8	67216.5	0.355768	1960	0.868	69543	TAC_TransBac__SpectetaraIPTG-100100201-2_2.JPG.iris	FALSE	66209.9	67724.6	0.379901	535.28	FALSE	FALSE	FALSE	0.367834	-0.0800678	FALSE	-0.176689	0.0165534	-0.0800678	1	27.8706	0.664423	0.664423	0.978554	0.959619
pstC	b3727	23028	EG10784	3910398	1861	0.881	85546	TAC_TransBac__SpectetIPTG-1001001-2_1.JPG.iris	TransBac	TAC	2	79326.3	81375.8	-0.210852	2143	0.862	96833	TAC_TransBac__SpectetIPTG-1001001-2_2.JPG.iris	89126.4	90721.5	0.086283	7981.11	FALSE	FALSE	FALSE	-0.0622845	TAC_TransBac__SpectetIPTG-1001001	TAC_TransBac__SpectetaraIPTG-100100201	1814	0.877	63258	TAC_TransBac__SpectetaraIPTG-100100201-2_1.JPG.iris	FALSE	59779.7	61814.7	0.0991729	1866	0.868	63208	TAC_TransBac__SpectetaraIPTG-100100201-2_2.JPG.iris	FALSE	60178.5	61555.2	0.0868492	35.3553	FALSE	FALSE	FALSE	0.0930111	-0.155296	FALSE	-0.310025	-0.000566262	-0.155296	1	16.3881	0.794879	0.794879	0.98165	0.973127
yghW	b2998	23029	G7555	3146737	2151	0.875	103140	TAC_TransBac__SpectetIPTG-1001001-2_1.JPG.iris	TransBac	TAC	2	95641.1	98112.1	0.321254	2409	0.889	115038	TAC_TransBac__SpectetIPTG-1001001-2_2.JPG.iris	105882	107778	0.628554	8413.16	FALSE	FALSE	FALSE	0.474904	TAC_TransBac__SpectetIPTG-1001001	TAC_TransBac__SpectetaraIPTG-100100201	1929	0.881	68936	TAC_TransBac__SpectetaraIPTG-100100201-2_1.JPG.iris	FALSE	65145.5	67363.1	0.362731	1974	0.884	68998	TAC_TransBac__SpectetaraIPTG-100100201-2_2.JPG.iris	FALSE	65691	67193.8	0.35469	43.8406	FALSE	FALSE	FALSE	0.35871	0.116194	FALSE	-0.0414764	0.273864	0.116194	1	80.5296	0.268905	0.268905	0.978554	0.959619
recG	b3652	23030	EG10829	3825210	2022	0.911	97660	TAC_TransBac__SpectetIPTG-1001001-2_1.JPG.iris	TransBac	TAC	2	90559.5	92899.2	0.155519	2152	0.9	102670	TAC_TransBac__SpectetIPTG-1001001-2_2.JPG.iris	94498.8	96190.1	0.260149	3542.6	FALSE	FALSE	FALSE	0.207834	TAC_TransBac__SpectetIPTG-1001001	TAC_TransBac__SpectetaraIPTG-100100201	1840	0.896	64355	TAC_TransBac__SpectetaraIPTG-100100201-2_1.JPG.iris	FALSE	60816.4	62886.6	0.150093	1901	0.918	65962	TAC_TransBac__SpectetaraIPTG-100100201-2_2.JPG.iris	FALSE	62800.5	64237.2	0.214247	1136.32	FALSE	FALSE	FALSE	0.18217	0.0256644	FALSE	0.00542653	0.0459024	0.0256644	1	54.5908	0.445876	0.445876	0.978554	0.959619
lpoA	b3147	23031	G7642	3293400	2135	0.886	104152	TAC_TransBac__SpectetIPTG-1001001-2_1.JPG.iris	TransBac	TAC	2	96579.5	99074.7	0.351861	2356	0.88	113070	TAC_TransBac__SpectetIPTG-1001001-2_2.JPG.iris	104071	105934	0.569933	6305.98	FALSE	FALSE	FALSE	0.460897	TAC_TransBac__SpectetIPTG-1001001	TAC_TransBac__SpectetaraIPTG-100100201	1867	0.839	65152	TAC_TransBac__SpectetaraIPTG-100100201-2_1.JPG.iris	FALSE	61569.6	63665.5	0.187087	1981	0.891	68251	TAC_TransBac__SpectetaraIPTG-100100201-2_2.JPG.iris	FALSE	64979.8	66466.4	0.320134	2191.32	FALSE	FALSE	FALSE	0.253611	0.207286	FALSE	0.164774	0.249799	0.207286	1	90.8183	0.135851	0.135851	0.978554	0.959619
pstS	b3728	23032	EG10734	3911525	2163	0.886	105594	TAC_TransBac__SpectetIPTG-1001001-2_1.JPG.iris	TransBac	TAC	2	97916.7	100446	0.395472	2255	0.877	105281	TAC_TransBac__SpectetIPTG-1001001-2_2.JPG.iris	96902	98636.3	0.337923	221.324	FALSE	FALSE	FALSE	0.366698	TAC_TransBac__SpectetIPTG-1001001	TAC_TransBac__SpectetaraIPTG-100100201	1816	0.855	63585	TAC_TransBac__SpectetaraIPTG-100100201-2_1.JPG.iris	FALSE	60088.7	62134.2	0.114351	1959	0.881	69380	TAC_TransBac__SpectetaraIPTG-100100201-2_2.JPG.iris	FALSE	66054.7	67565.8	0.37236	4097.68	FALSE	FALSE	FALSE	0.243356	0.123342	FALSE	0.281121	-0.0344377	0.123342	1	81.4196	0.256547	0.256547	0.978554	0.959619
gpr	b3001	23033	G7558	3147897	2126	0.885	102213	TAC_TransBac__SpectetIPTG-1001001-2_1.JPG.iris	TransBac	TAC	2	94781.5	97230.3	0.293219	2224	0.907	102481	TAC_TransBac__SpectetIPTG-1001001-2_2.JPG.iris	94324.8	96013.1	0.254519	189.505	FALSE	FALSE	FALSE	0.273869	TAC_TransBac__SpectetIPTG-1001001	TAC_TransBac__SpectetaraIPTG-100100201	1836	0.836	65061	TAC_TransBac__SpectetaraIPTG-100100201-2_1.JPG.iris	FALSE	61483.6	63576.5	0.182863	2013	0.85	71114	TAC_TransBac__SpectetaraIPTG-100100201-2_2.JPG.iris	FALSE	67705.6	69254.5	0.452574	4280.12	FALSE	FALSE	FALSE	0.317719	-0.0438496	FALSE	0.110355	-0.198054	-0.0438496	1	35.4026	0.591931	0.591931	0.978554	0.959619
uhpT	b3666	23034	EG11054	3847167	2079	0.844	95692	TAC_TransBac__SpectetIPTG-1001001-2_1.JPG.iris	TransBac	TAC	2	88734.6	91027.1	0.0959998	2189	0.855	96403	TAC_TransBac__SpectetIPTG-1001001-2_2.JPG.iris	88730.6	90318.7	0.0734746	502.753	FALSE	FALSE	FALSE	0.0847372	TAC_TransBac__SpectetIPTG-1001001	TAC_TransBac__SpectetaraIPTG-100100201	1961	0.888	68127	TAC_TransBac__SpectetaraIPTG-100100201-2_1.JPG.iris	FALSE	64381	66572.6	0.325179	1938	0.867	66262	TAC_TransBac__SpectetaraIPTG-100100201-2_2.JPG.iris	FALSE	63086.2	64529.4	0.228125	1318.75	FALSE	FALSE	FALSE	0.276652	-0.191915	FALSE	-0.229179	-0.15465	-0.191915	1	12.481	0.845576	0.845576	0.990719	0.982021
higA	b3082	23035	G7601	3234144	2029	0.888	98313	TAC_TransBac__SpectetIPTG-1001001-2_1.JPG.iris	TransBac	TAC	2	91165.1	93520.4	0.175268	2154	0.904	100479	TAC_TransBac__SpectetIPTG-1001001-2_2.JPG.iris	92482.2	94137.4	0.194886	1531.59	FALSE	FALSE	FALSE	0.185077	TAC_TransBac__SpectetIPTG-1001001	TAC_TransBac__SpectetaraIPTG-100100201	2041	0.838	73250	TAC_TransBac__SpectetaraIPTG-100100201-2_1.JPG.iris	FALSE	69222.3	71578.7	0.562975	1966	0.871	69549	TAC_TransBac__SpectetaraIPTG-100100201-2_2.JPG.iris	FALSE	66215.6	67730.4	0.380178	2617	FALSE	FALSE	FALSE	0.471577	-0.2865	FALSE	-0.387707	-0.185292	-0.2865	1	4.68852	0.935642	0.935642	0.993249	0.985429
glmS	b3729	23036	EG10382	3913668	2022	0.856	95728	TAC_TransBac__SpectetIPTG-1001001-2_1.JPG.iris	TransBac	TAC	2	88768	91061.4	0.0970886	2227	0.877	104697	TAC_TransBac__SpectetIPTG-1001001-2_2.JPG.iris	96364.5	98089.2	0.320527	6342.04	FALSE	FALSE	FALSE	0.208808	TAC_TransBac__SpectetIPTG-1001001	TAC_TransBac__SpectetaraIPTG-100100201	2069	0.88	75055	TAC_TransBac__SpectetaraIPTG-100100201-2_1.JPG.iris	FALSE	70928.1	73342.5	0.646759	1944	0.877	67821	TAC_TransBac__SpectetaraIPTG-100100201-2_2.JPG.iris	FALSE	64570.4	66047.6	0.300243	5115.21	FALSE	FALSE	FALSE	0.473501	-0.264693	FALSE	-0.54967	0.0202847	-0.264693	1	5.90406	0.919774	0.919774	0.993249	0.983878
ygiN	b3029	23037	EG12657	3173142	2008	0.887	95204	TAC_TransBac__SpectetIPTG-1001001-2_1.JPG.iris	TransBac	TAC	2	88282.1	90562.9	0.0812409	2236	0.866	103303	TAC_TransBac__SpectetIPTG-1001001-2_2.JPG.iris	95081.4	96783.2	0.279004	5726.86	FALSE	FALSE	FALSE	0.180123	TAC_TransBac__SpectetIPTG-1001001	TAC_TransBac__SpectetaraIPTG-100100201	2097	0.855	76005	TAC_TransBac__SpectetaraIPTG-100100201-2_1.JPG.iris	FALSE	71825.8	74270.8	0.690855	2011	0.843	69823	TAC_TransBac__SpectetaraIPTG-100100201-2_2.JPG.iris	FALSE	66476.5	67997.3	0.392853	4371.33	FALSE	FALSE	FALSE	0.541854	-0.361732	FALSE	-0.609614	-0.113849	-0.361732	1	2.21402	0.972451	0.972451	0.999397	0.995115
yidJ	b3678	23038	EG11705	3858404	2005	0.882	96218	TAC_TransBac__SpectetIPTG-1001001-2_1.JPG.iris	TransBac	TAC	2	89222.4	91527.5	0.111908	2217	0.867	104128	TAC_TransBac__SpectetIPTG-1001001-2_2.JPG.iris	95840.8	97556.1	0.303579	5593.21	FALSE	FALSE	FALSE	0.207743	TAC_TransBac__SpectetIPTG-1001001	TAC_TransBac__SpectetaraIPTG-100100201	1945	0.883	71314	TAC_TransBac__SpectetaraIPTG-100100201-2_1.JPG.iris	FALSE	67392.8	69686.9	0.473111	2009	0.799	71647	TAC_TransBac__SpectetaraIPTG-100100201-2_2.JPG.iris	FALSE	68213.1	69773.6	0.47723	235.467	FALSE	FALSE	FALSE	0.475171	-0.267427	FALSE	-0.361203	-0.173651	-0.267427	1	5.75212	0.921912	0.921912	0.993249	0.983878
mzrA	b3096	23039	G7610	3248439	1954	0.821	88534	TAC_TransBac__SpectetIPTG-1001001-2_1.JPG.iris	TransBac	TAC	2	82097	84218.1	-0.120484	1996	0.828	86039	TAC_TransBac__SpectetIPTG-1001001-2_2.JPG.iris	79191.4	80608.8	-0.235237	1764.23	FALSE	FALSE	FALSE	-0.177861	TAC_TransBac__SpectetIPTG-1001001	TAC_TransBac__SpectetaraIPTG-100100201	1824	0.905	64701	TAC_TransBac__SpectetaraIPTG-100100201-2_1.JPG.iris	FALSE	61143.4	63224.7	0.166153	1816	0.884	61513	TAC_TransBac__SpectetaraIPTG-100100201-2_2.JPG.iris	FALSE	58564.8	59904.6	0.00844005	2254.26	FALSE	FALSE	FALSE	0.0872966	-0.265157	FALSE	-0.286637	-0.243677	-0.265157	1	5.83894	0.92014	0.92014	0.993249	0.983878
mioC	b3742	23040	EG11199	3926455	1996	0.901	94925	TAC_TransBac__SpectetIPTG-1001001-2_1.JPG.iris	TransBac	TAC	2	88023.4	90297.5	0.072803	2156	0.868	97506	TAC_TransBac__SpectetIPTG-1001001-2_2.JPG.iris	89745.8	91352	0.10633	1825.04	FALSE	FALSE	FALSE	0.0895663	TAC_TransBac__SpectetIPTG-1001001	TAC_TransBac__SpectetaraIPTG-100100201	1954	0.856	69842	TAC_TransBac__SpectetaraIPTG-100100201-2_1.JPG.iris	FALSE	66001.7	68248.4	0.404785	1955	0.844	67910	TAC_TransBac__SpectetaraIPTG-100100201-2_2.JPG.iris	FALSE	64655.2	66134.3	0.30436	1366.13	FALSE	FALSE	FALSE	0.354572	-0.265006	FALSE	-0.331982	-0.19803	-0.265006	1	5.86065	0.920021	0.920021	0.993249	0.983878
mug	b3068	23041	EG12717	3215473	2050	0.885	97103	TAC_TransBac__SpectetIPTG-1001001-2_1.JPG.iris	TransBac	TAC	2	90043	92369.4	0.138674	2126	0.876	98268	TAC_TransBac__SpectetIPTG-1001001-2_2.JPG.iris	90447.1	92066	0.129027	823.779	FALSE	FALSE	FALSE	0.13385	TAC_TransBac__SpectetIPTG-1001001	TAC_TransBac__SpectetaraIPTG-100100201	1998	0.89	71192	TAC_TransBac__SpectetaraIPTG-100100201-2_1.JPG.iris	FALSE	67277.5	69567.6	0.467448	1971	0.883	68457	TAC_TransBac__SpectetaraIPTG-100100201-2_2.JPG.iris	FALSE	65176	66667	0.329663	1933.94	FALSE	FALSE	FALSE	0.398556	-0.264705	FALSE	-0.328775	-0.200636	-0.264705	1	5.88235	0.919784	0.919784	0.993249	0.983878
trmL	b3606	23042	EG11888	3781215	2054	0.875	95702	TAC_TransBac__SpectetIPTG-1001001-2_1.JPG.iris	TransBac	TAC	2	88743.9	91036.7	0.0963023	2194	0.878	102191	TAC_TransBac__SpectetIPTG-1001001-2_2.JPG.iris	94057.9	95741.4	0.245881	4588.42	FALSE	FALSE	FALSE	0.171092	TAC_TransBac__SpectetIPTG-1001001	TAC_TransBac__SpectetaraIPTG-100100201	1953	0.897	69458	TAC_TransBac__SpectetaraIPTG-100100201-2_1.JPG.iris	FALSE	65638.8	67873.2	0.386961	2015	0.861	71392	TAC_TransBac__SpectetaraIPTG-100100201-2_2.JPG.iris	FALSE	67970.3	69525.2	0.465434	1367.54	FALSE	FALSE	FALSE	0.426197	-0.255105	FALSE	-0.290658	-0.219553	-0.255105	1	6.7723	0.911927	0.911927	0.993249	0.983603
rplQ	b3294	23043	EG10878	3439999	2086	0.855	98682	TAC_TransBac__SpectetIPTG-1001001-2_1.JPG.iris	TransBac	TAC	2	91507.2	93871.4	0.186428	2184	0.868	100830	TAC_TransBac__SpectetIPTG-1001001-2_2.JPG.iris	92805.2	94466.3	0.205341	1518.87	FALSE	FALSE	FALSE	0.195885	TAC_TransBac__SpectetIPTG-1001001	TAC_TransBac__SpectetaraIPTG-100100201	1978	0.868	70470	TAC_TransBac__SpectetaraIPTG-100100201-2_1.JPG.iris	FALSE	66595.2	68862.1	0.433935	2053	0.886	71944	TAC_TransBac__SpectetaraIPTG-100100201-2_2.JPG.iris	FALSE	68495.8	70062.8	0.490969	1042.28	FALSE	FALSE	FALSE	0.462452	-0.266567	FALSE	-0.247507	-0.285628	-0.266567	1	5.77382	0.921245	0.921245	0.993249	0.983878
rffC	b3790	23044	EG11455	3974467	2236	0.886	107587	TAC_TransBac__SpectetIPTG-1001001-2_1.JPG.iris	TransBac	TAC	2	99764.8	102342	0.455748	2285	0.855	108142	TAC_TransBac__SpectetIPTG-1001001-2_2.JPG.iris	99535.3	101317	0.423143	392.444	FALSE	FALSE	FALSE	0.439445	TAC_TransBac__SpectetIPTG-1001001	TAC_TransBac__SpectetaraIPTG-100100201	2072	0.858	76113	TAC_TransBac__SpectetaraIPTG-100100201-2_1.JPG.iris	FALSE	71927.9	74376.4	0.695868	2147	0.853	76349	TAC_TransBac__SpectetaraIPTG-100100201-2_2.JPG.iris	FALSE	72689.7	74352.6	0.69474	166.877	FALSE	FALSE	FALSE	0.695304	-0.255859	FALSE	-0.24012	-0.271597	-0.255859	1	6.59865	0.912563	0.912563	0.993249	0.983603
cysE	b3607	23046	EG10187	3782562	2444	0.874	120759	TAC_TransBac__SpectetIPTG-1001001-2_1.JPG.iris	TransBac	TAC	2	120582	123697	1.13469	2334	0.862	110855	TAC_TransBac__SpectetIPTG-1001001-2_2.JPG.iris	109382	111339	0.741792	7003.19	FALSE	FALSE	FALSE	0.938239	TAC_TransBac__SpectetIPTG-1001001	TAC_TransBac__SpectetaraIPTG-100100201	2178	0.887	82464	TAC_TransBac__SpectetaraIPTG-100100201-2_1.JPG.iris	FALSE	73159.5	75649.9	0.756361	2237	0.875	85302	TAC_TransBac__SpectetaraIPTG-100100201-2_2.JPG.iris	FALSE	75921	77657.8	0.851741	2006.77	FALSE	FALSE	FALSE	0.804051	0.134188	FALSE	0.378325	-0.109949	0.134188	1	82.7654	0.238374	0.238374	0.978554	0.959619
rplE	b3308	23047	EG10868	3447438	2483	0.856	119952	TAC_TransBac__SpectetIPTG-1001001-2_1.JPG.iris	TransBac	TAC	2	112175	115073	0.860507	2518	0.84	119151	TAC_TransBac__SpectetIPTG-1001001-2_2.JPG.iris	117778	119886	1.01352	566.393	FALSE	FALSE	FALSE	0.937012	TAC_TransBac__SpectetIPTG-1001001	TAC_TransBac__SpectetaraIPTG-100100201	2338	0.879	88006	TAC_TransBac__SpectetaraIPTG-100100201-2_1.JPG.iris	FALSE	73268.2	75762.3	0.761702	2443	0.879	92320	TAC_TransBac__SpectetaraIPTG-100100201-2_2.JPG.iris	FALSE	76431.9	78180.4	0.876564	3050.46	FALSE	FALSE	FALSE	0.819133	0.117879	FALSE	0.0988044	0.136953	0.117879	1	80.8118	0.265966	0.265966	0.978554	0.959619
hydN	b2713	23102	EG11552	2838105	3058	0.89	147824	TAC_TransBac__SpectetIPTG-1001001-2_1.JPG.iris	TransBac	TAC	2	120589	123704	1.13493	2644	0.886	137372	TAC_TransBac__SpectetIPTG-1001001-2_2.JPG.iris	121741	123920	1.14177	7390.68	FALSE	FALSE	FALSE	1.13835	TAC_TransBac__SpectetIPTG-1001001	TAC_TransBac__SpectetaraIPTG-100100201	2147	0.879	83360	TAC_TransBac__SpectetaraIPTG-100100201-2_1.JPG.iris	FALSE	78457.1	81127.9	1.01657	2201	0.89	82553	TAC_TransBac__SpectetaraIPTG-100100201-2_2.JPG.iris	FALSE	75610.8	77340.5	0.83667	570.635	FALSE	FALSE	FALSE	0.926621	0.211729	FALSE	0.118353	0.305104	0.211729	1	91.0571	0.130781	0.130781	0.978554	0.959619
intS	b2349	23103	G7218	2466545	2126	0.855	100660	TAC_TransBac__SpectetIPTG-1001001-2_1.JPG.iris	TransBac	TAC	2	88826.4	91121.3	0.0989923	2088	0.853	103663	TAC_TransBac__SpectetIPTG-1001001-2_2.JPG.iris	91903.7	93548.6	0.176165	2123.44	FALSE	FALSE	FALSE	0.137579	TAC_TransBac__SpectetIPTG-1001001	TAC_TransBac__SpectetaraIPTG-100100201	1799	0.875	67064	TAC_TransBac__SpectetaraIPTG-100100201-2_1.JPG.iris	FALSE	59693.3	61725.3	0.0949279	1862	0.868	68392	TAC_TransBac__SpectetaraIPTG-100100201-2_2.JPG.iris	FALSE	61116.6	62514.7	0.132426	939.038	FALSE	FALSE	FALSE	0.113677	0.0239018	FALSE	0.00406433	0.0437392	0.0239018	1	54.0916	0.449573	0.449573	0.978554	0.959619
fucP	b2801	23104	EG10352	2934235	2687	0.888	132574	TAC_TransBac__SpectetIPTG-1001001-2_1.JPG.iris	TransBac	TAC	2	116989	120011	1.0175	2390	0.884	121624	TAC_TransBac__SpectetIPTG-1001001-2_2.JPG.iris	107827	109757	0.691492	7742.82	FALSE	FALSE	FALSE	0.854496	TAC_TransBac__SpectetIPTG-1001001	TAC_TransBac__SpectetaraIPTG-100100201	1947	0.898	79284	TAC_TransBac__SpectetaraIPTG-100100201-2_1.JPG.iris	FALSE	70570.3	72972.5	0.629184	1930	0.877	72021	TAC_TransBac__SpectetaraIPTG-100100201-2_2.JPG.iris	FALSE	64359.5	65831.9	0.289994	5135.72	FALSE	FALSE	FALSE	0.459589	0.394907	FALSE	0.388316	0.401498	0.394907	1	98.1984	0.018129	0.018129	0.814862	0.920218
napD	b2207	23105	EG12143	2303013	2677	0.857	126349	TAC_TransBac__SpectetIPTG-1001001-2_1.JPG.iris	TransBac	TAC	2	111495	114376	0.83834	2412	0.898	120532	TAC_TransBac__SpectetIPTG-1001001-2_2.JPG.iris	106859	108772	0.660161	4113.24	FALSE	FALSE	FALSE	0.74925	TAC_TransBac__SpectetIPTG-1001001	TAC_TransBac__SpectetaraIPTG-100100201	1951	0.88	73822	TAC_TransBac__SpectetaraIPTG-100100201-2_1.JPG.iris	FALSE	65708.6	67945.3	0.390386	2024	0.898	73083	TAC_TransBac__SpectetaraIPTG-100100201-2_2.JPG.iris	FALSE	65308.5	66802.6	0.336105	522.552	FALSE	FALSE	FALSE	0.363246	0.386004	FALSE	0.447953	0.324055	0.386004	1	97.9813	0.020338	0.020338	0.814862	0.925546
ascG	b2714	23106	EG10087	2839264	2704	0.899	131112	TAC_TransBac__SpectetIPTG-1001001-2_1.JPG.iris	TransBac	TAC	2	115698	118688	0.975422	2391	0.891	119349	TAC_TransBac__SpectetIPTG-1001001-2_2.JPG.iris	105810	107704	0.626219	8317.7	FALSE	FALSE	FALSE	0.80082	TAC_TransBac__SpectetIPTG-1001001	TAC_TransBac__SpectetaraIPTG-100100201	1915	0.898	71684	TAC_TransBac__SpectetaraIPTG-100100201-2_1.JPG.iris	FALSE	63805.5	65977.5	0.296913	1873	0.913	68270	TAC_TransBac__SpectetaraIPTG-100100201-2_2.JPG.iris	FALSE	61007.5	62403.2	0.127129	2414.06	FALSE	FALSE	FALSE	0.212021	0.588799	FALSE	0.678509	0.49909	0.588799	1	99.631	0.000897666	0.000897666	0.190474	0.211638
dsdX	b2365	23107	EG10250	2477847	2604	0.862	126471	TAC_TransBac__SpectetIPTG-1001001-2_1.JPG.iris	TransBac	TAC	2	111603	114486	0.841851	2329	0.895	114606	TAC_TransBac__SpectetIPTG-1001001-2_2.JPG.iris	101605	103424	0.490135	8389.82	FALSE	FALSE	FALSE	0.665993	TAC_TransBac__SpectetIPTG-1001001	TAC_TransBac__SpectetaraIPTG-100100201	1917	0.882	72344	TAC_TransBac__SpectetaraIPTG-100100201-2_1.JPG.iris	FALSE	64393	66585	0.325768	1910	0.872	69795	TAC_TransBac__SpectetaraIPTG-100100201-2_2.JPG.iris	FALSE	62370.3	63797.1	0.193343	1802.42	FALSE	FALSE	FALSE	0.259556	0.406437	FALSE	0.516082	0.296792	0.406437	1	98.4155	0.0155744	0.0155744	0.814862	0.920218
amiC	b2817	23108	G7458	2949010	2350	0.861	112105	TAC_TransBac__SpectetIPTG-1001001-2_1.JPG.iris	TransBac	TAC	2	98925.9	101482	0.428387	2217	0.861	108609	TAC_TransBac__SpectetIPTG-1001001-2_2.JPG.iris	96288.6	98012	0.318073	2472.05	FALSE	FALSE	FALSE	0.37323	TAC_TransBac__SpectetIPTG-1001001	TAC_TransBac__SpectetaraIPTG-100100201	1827	0.911	66741	TAC_TransBac__SpectetaraIPTG-100100201-2_1.JPG.iris	FALSE	59405.8	61428	0.0808064	1877	0.869	66708	TAC_TransBac__SpectetaraIPTG-100100201-2_2.JPG.iris	FALSE	59611.7	60975.4	0.059308	23.3345	FALSE	FALSE	FALSE	0.0700572	0.303173	FALSE	0.347581	0.258765	0.303173	1	96.1797	0.0539617	0.0539617	0.978554	0.959619
yfaX	b2248	23109	G7161	2362211	2521	0.886	126037	TAC_TransBac__SpectetIPTG-1001001-2_1.JPG.iris	TransBac	TAC	2	111220	114093	0.82936	2281	0.882	115179	TAC_TransBac__SpectetIPTG-1001001-2_2.JPG.iris	102113	103941	0.506575	7677.77	FALSE	FALSE	FALSE	0.667968	TAC_TransBac__SpectetIPTG-1001001	TAC_TransBac__SpectetaraIPTG-100100201	1820	0.867	69252	TAC_TransBac__SpectetaraIPTG-100100201-2_1.JPG.iris	FALSE	61640.8	63739.1	0.190587	1967	0.891	73027	TAC_TransBac__SpectetaraIPTG-100100201-2_2.JPG.iris	FALSE	65258.5	66751.4	0.333674	2669.33	FALSE	FALSE	FALSE	0.26213	0.405838	FALSE	0.638773	0.172902	0.405838	1	98.3937	0.0156993	0.0156993	0.814862	0.920218
ygbM	b2739	23110	G7420	2864236	2634	0.853	130575	TAC_TransBac__SpectetIPTG-1001001-2_1.JPG.iris	TransBac	TAC	2	115225	118201	0.959967	2359	0.856	120767	TAC_TransBac__SpectetIPTG-1001001-2_2.JPG.iris	107067	108984	0.666903	6935.3	FALSE	FALSE	FALSE	0.813435	TAC_TransBac__SpectetIPTG-1001001	TAC_TransBac__SpectetaraIPTG-100100201	1938	0.91	72882	TAC_TransBac__SpectetaraIPTG-100100201-2_1.JPG.iris	FALSE	64871.9	67080.2	0.34929	2004	0.883	74504	TAC_TransBac__SpectetaraIPTG-100100201-2_2.JPG.iris	FALSE	66578.4	68101.5	0.397804	1146.93	FALSE	FALSE	FALSE	0.373547	0.439888	FALSE	0.610677	0.269099	0.439888	1	98.9147	0.00983612	0.00983612	0.711252	0.78826
dsdA	b2366	23111	EG10249	2479202	2672	0.878	133497	TAC_TransBac__SpectetIPTG-1001001-2_1.JPG.iris	TransBac	TAC	2	117803	120847	1.04406	2426	0.837	121382	TAC_TransBac__SpectetIPTG-1001001-2_2.JPG.iris	107613	109539	0.684548	8566.6	FALSE	FALSE	FALSE	0.864306	TAC_TransBac__SpectetIPTG-1001001	TAC_TransBac__SpectetaraIPTG-100100201	2049	0.891	76447	TAC_TransBac__SpectetaraIPTG-100100201-2_1.JPG.iris	FALSE	68045.1	70361.4	0.505151	2050	0.851	76659	TAC_TransBac__SpectetaraIPTG-100100201-2_2.JPG.iris	FALSE	68504.1	70071.3	0.491372	149.907	FALSE	FALSE	FALSE	0.498261	0.366045	FALSE	0.538913	0.193176	0.366045	1	97.4387	0.0261303	0.0261303	0.821857	0.95245
rppH	b2830	23112	G7459	2968977	2685	0.889	133797	TAC_TransBac__SpectetIPTG-1001001-2_1.JPG.iris	TransBac	TAC	2	118068	121118	1.0527	2353	0.87	115152	TAC_TransBac__SpectetIPTG-1001001-2_2.JPG.iris	102089	103917	0.505801	13184	FALSE	FALSE	FALSE	0.77925	TAC_TransBac__SpectetIPTG-1001001	TAC_TransBac__SpectetaraIPTG-100100201	1865	0.886	71380	TAC_TransBac__SpectetaraIPTG-100100201-2_1.JPG.iris	FALSE	63534.9	65697.7	0.283623	1948	0.875	74618	TAC_TransBac__SpectetaraIPTG-100100201-2_2.JPG.iris	FALSE	66680.3	68205.7	0.402753	2289.61	FALSE	FALSE	FALSE	0.343188	0.436062	FALSE	0.769076	0.103047	0.436062	1	98.741	0.010382	0.010382	0.721459	0.78826
nuoF	b2284	23113	EG11774	2401555	2832	0.872	142501	TAC_TransBac__SpectetIPTG-1001001-2_1.JPG.iris	TransBac	TAC	2	125749	128997	1.30321	2468	0.867	123400	TAC_TransBac__SpectetIPTG-1001001-2_2.JPG.iris	109402	111360	0.742448	13506.4	FALSE	FALSE	FALSE	1.02283	TAC_TransBac__SpectetIPTG-1001001	TAC_TransBac__SpectetaraIPTG-100100201	2016	0.898	78357	TAC_TransBac__SpectetaraIPTG-100100201-2_1.JPG.iris	FALSE	69745.1	72119.3	0.588656	2139	0.881	81861	TAC_TransBac__SpectetaraIPTG-100100201-2_2.JPG.iris	FALSE	73152.8	74826.3	0.717238	2477.7	FALSE	FALSE	FALSE	0.652947	0.36988	FALSE	0.71455	0.0252092	0.36988	1	97.5689	0.0249212	0.0249212	0.821857	0.951089
ygbN	b2740	23114	G7421	2865101	2553	0.895	116619	TAC_TransBac__SpectetIPTG-1001001-2_1.JPG.iris	TransBac	TAC	2	102909	105568	0.558303	2371	0.866	113175	TAC_TransBac__SpectetIPTG-1001001-2_2.JPG.iris	100337	102132	0.449078	2435.28	FALSE	FALSE	FALSE	0.503691	TAC_TransBac__SpectetIPTG-1001001	TAC_TransBac__SpectetaraIPTG-100100201	1957	0.867	70533	TAC_TransBac__SpectetaraIPTG-100100201-2_1.JPG.iris	FALSE	62781	64918.2	0.246592	2007	0.899	72018	TAC_TransBac__SpectetaraIPTG-100100201-2_2.JPG.iris	FALSE	64356.8	65829.1	0.289864	1050.05	FALSE	FALSE	FALSE	0.268228	0.235463	FALSE	0.311712	0.159214	0.235463	1	92.7068	0.105913	0.105913	0.978554	0.959619
yfcD	b2299	23117	G7191	2419176	2666	0.88	131221	TAC_TransBac__SpectetIPTG-1001001-2_1.JPG.iris	TransBac	TAC	2	115795	118786	0.978559	2340	0.888	113810	TAC_TransBac__SpectetIPTG-1001001-2_2.JPG.iris	100900	102706	0.467297	12311.4	FALSE	FALSE	FALSE	0.722928	TAC_TransBac__SpectetIPTG-1001001	TAC_TransBac__SpectetaraIPTG-100100201	2002	0.894	73565	TAC_TransBac__SpectetaraIPTG-100100201-2_1.JPG.iris	FALSE	65479.8	67708.8	0.37915	2156	0.851	76540	TAC_TransBac__SpectetaraIPTG-100100201-2_2.JPG.iris	FALSE	68397.8	69962.5	0.486205	2103.64	FALSE	FALSE	FALSE	0.432678	0.29025	FALSE	0.599409	-0.0189082	0.29025	1	95.6371	0.061893	0.061893	0.978554	0.959619
rpoS	b2741	23118	EG10510	2867551	2324	0.865	112060	TAC_TransBac__SpectetIPTG-1001001-2_1.JPG.iris	TransBac	TAC	2	98886.2	101441	0.427092	2142	0.859	104943	TAC_TransBac__SpectetIPTG-1001001-2_2.JPG.iris	93038.5	94703.7	0.21289	5032.48	FALSE	FALSE	FALSE	0.319991	TAC_TransBac__SpectetIPTG-1001001	TAC_TransBac__SpectetaraIPTG-100100201	1862	0.806	66469	TAC_TransBac__SpectetaraIPTG-100100201-2_1.JPG.iris	FALSE	59163.7	61177.7	0.0689147	1967	0.838	70881	TAC_TransBac__SpectetaraIPTG-100100201-2_2.JPG.iris	FALSE	63340.8	64789.8	0.240496	3119.76	FALSE	FALSE	FALSE	0.154705	0.165286	FALSE	0.358178	-0.027606	0.165286	1	86.8027	0.190395	0.190395	0.978554	0.959619
yqeG	b2845	23120	G7465	2985847	2054	0.875	91147	TAC_TransBac__SpectetIPTG-1001001-2_1.JPG.iris	TransBac	TAC	2	80431.7	82509.7	-0.174799	2135	0.877	95290	TAC_TransBac__SpectetIPTG-1001001-2_2.JPG.iris	84480.5	85992.5	-0.0640682	2929.54	FALSE	FALSE	FALSE	-0.119433	TAC_TransBac__SpectetIPTG-1001001	TAC_TransBac__SpectetaraIPTG-100100201	1866	0.838	61811	TAC_TransBac__SpectetaraIPTG-100100201-2_1.JPG.iris	FALSE	55017.6	56890.5	-0.134732	1979	0.887	66678	TAC_TransBac__SpectetaraIPTG-100100201-2_2.JPG.iris	FALSE	59584.9	60948	0.0580054	3441.49	FALSE	FALSE	FALSE	-0.0383634	-0.08107	FALSE	-0.0400664	-0.122074	-0.08107	1	27.6319	0.666358	0.666358	0.978554	0.959619
nuoB	b2287	23121	EG12083	2404613	2392	0.87	115517	TAC_TransBac__SpectetIPTG-1001001-2_1.JPG.iris	TransBac	TAC	2	101937	104570	0.526587	2334	0.88	110812	TAC_TransBac__SpectetIPTG-1001001-2_2.JPG.iris	98241.7	100000	0.38128	3326.94	FALSE	FALSE	FALSE	0.453934	TAC_TransBac__SpectetIPTG-1001001	TAC_TransBac__SpectetaraIPTG-100100201	1983	0.898	70760	TAC_TransBac__SpectetaraIPTG-100100201-2_1.JPG.iris	FALSE	62983.1	65127.1	0.256516	2121	0.868	74984	TAC_TransBac__SpectetaraIPTG-100100201-2_2.JPG.iris	FALSE	67007.3	68540.2	0.418645	2986.82	FALSE	FALSE	FALSE	0.337581	0.116353	FALSE	0.270071	-0.0373649	0.116353	1	80.5947	0.268627	0.268627	0.978554	0.959619
ygcP	b2768	23122	G7434	2894196	2200	0.849	104622	TAC_TransBac__SpectetIPTG-1001001-2_1.JPG.iris	TransBac	TAC	2	92322.6	94707.8	0.213021	2221	0.886	106609	TAC_TransBac__SpectetIPTG-1001001-2_2.JPG.iris	94515.5	96207.1	0.26069	1405.02	FALSE	FALSE	FALSE	0.236856	TAC_TransBac__SpectetIPTG-1001001	TAC_TransBac__SpectetaraIPTG-100100201	1935	0.878	70057	TAC_TransBac__SpectetaraIPTG-100100201-2_1.JPG.iris	FALSE	62357.4	64480	0.225781	2078	0.888	72573	TAC_TransBac__SpectetaraIPTG-100100201-2_2.JPG.iris	FALSE	64852.8	66336.4	0.313961	1779.08	FALSE	FALSE	FALSE	0.269871	-0.0330156	FALSE	-0.0127599	-0.0532713	-0.0330156	1	37.6167	0.569487	0.569487	0.978554	0.959619
ypdA	b2380	23123	G7243	2498671	2216	0.844	104773	TAC_TransBac__SpectetIPTG-1001001-2_1.JPG.iris	TransBac	TAC	2	92455.8	94844.5	0.217367	2355	0.863	107765	TAC_TransBac__SpectetIPTG-1001001-2_2.JPG.iris	95540.4	97250.3	0.293857	2115.66	FALSE	FALSE	FALSE	0.255612	TAC_TransBac__SpectetIPTG-1001001	TAC_TransBac__SpectetaraIPTG-100100201	1974	0.859	70095	TAC_TransBac__SpectetaraIPTG-100100201-2_1.JPG.iris	FALSE	62391.2	64515	0.227443	2030	0.866	70371	TAC_TransBac__SpectetaraIPTG-100100201-2_2.JPG.iris	FALSE	62885	64323.7	0.218352	195.161	FALSE	FALSE	FALSE	0.222897	0.0327148	FALSE	-0.0100754	0.0755049	0.0327148	1	56.8483	0.43114	0.43114	0.978554	0.959619
xdhC	b2868	23124	G7487	3003489	2152	0.878	102794	TAC_TransBac__SpectetIPTG-1001001-2_1.JPG.iris	TransBac	TAC	2	90709.5	93053	0.16041	2266	0.836	107254	TAC_TransBac__SpectetIPTG-1001001-2_2.JPG.iris	95087.3	96789.2	0.279196	3153.7	FALSE	FALSE	FALSE	0.219803	TAC_TransBac__SpectetIPTG-1001001	TAC_TransBac__SpectetaraIPTG-100100201	2010	0.87	73724	TAC_TransBac__SpectetaraIPTG-100100201-2_1.JPG.iris	FALSE	65621.3	67855.1	0.386102	2039	0.87	72589	TAC_TransBac__SpectetaraIPTG-100100201-2_2.JPG.iris	FALSE	64867.1	66351	0.314656	802.566	FALSE	FALSE	FALSE	0.350379	-0.130576	FALSE	-0.225692	-0.0354601	-0.130576	1	19.6006	0.755653	0.755653	0.978554	0.966637
yfcG	b2302	23125	G7194	2420621	2220	0.857	105628	TAC_TransBac__SpectetIPTG-1001001-2_1.JPG.iris	TransBac	TAC	2	93210.3	95618.5	0.241975	2284	0.88	106878	TAC_TransBac__SpectetIPTG-1001001-2_2.JPG.iris	94754	96449.9	0.268408	883.883	FALSE	FALSE	FALSE	0.255191	TAC_TransBac__SpectetIPTG-1001001	TAC_TransBac__SpectetaraIPTG-100100201	2077	0.863	73164	TAC_TransBac__SpectetaraIPTG-100100201-2_1.JPG.iris	FALSE	65122.9	67339.7	0.361619	2102	0.88	73794	TAC_TransBac__SpectetaraIPTG-100100201-2_2.JPG.iris	FALSE	65943.9	67452.5	0.366976	445.477	FALSE	FALSE	FALSE	0.364297	-0.109106	FALSE	-0.119644	-0.0985681	-0.109106	1	22.7914	0.718551	0.718551	0.978554	0.959619
casD	b2757	23126	G7427	2881048	2238	0.853	107298	TAC_TransBac__SpectetIPTG-1001001-2_1.JPG.iris	TransBac	TAC	2	94684	97130.2	0.290039	2336	0.88	110196	TAC_TransBac__SpectetIPTG-1001001-2_2.JPG.iris	97695.6	99444.2	0.363606	2049.2	FALSE	FALSE	FALSE	0.326822	TAC_TransBac__SpectetIPTG-1001001	TAC_TransBac__SpectetaraIPTG-100100201	2142	0.856	75325	TAC_TransBac__SpectetaraIPTG-100100201-2_1.JPG.iris	FALSE	67046.4	69328.7	0.456097	2127	0.867	74291	TAC_TransBac__SpectetaraIPTG-100100201-2_2.JPG.iris	FALSE	66388	67906.8	0.388555	731.148	FALSE	FALSE	FALSE	0.422326	-0.095504	FALSE	-0.166059	-0.0249493	-0.095504	1	25.0923	0.693718	0.693718	0.978554	0.959619
yfeC	b2398	23127	EG11431	2518467	2186	0.89	104988	TAC_TransBac__SpectetIPTG-1001001-2_1.JPG.iris	TransBac	TAC	2	92645.6	95039.1	0.223555	2393	0.844	110650	TAC_TransBac__SpectetIPTG-1001001-2_2.JPG.iris	98098.1	99853.9	0.376632	4003.64	FALSE	FALSE	FALSE	0.300094	TAC_TransBac__SpectetIPTG-1001001	TAC_TransBac__SpectetaraIPTG-100100201	2146	0.861	76414	TAC_TransBac__SpectetaraIPTG-100100201-2_1.JPG.iris	FALSE	68015.7	70331	0.503708	2137	0.884	74200	TAC_TransBac__SpectetaraIPTG-100100201-2_2.JPG.iris	FALSE	66306.7	67823.6	0.384604	1565.53	FALSE	FALSE	FALSE	0.444156	-0.144063	FALSE	-0.280153	-0.00797227	-0.144063	1	17.6471	0.777537	0.777537	0.978554	0.967471
xanQ	b2882	23128	G7501	3024351	2235	0.884	101537	TAC_TransBac__SpectetIPTG-1001001-2_1.JPG.iris	TransBac	TAC	2	89600.3	91915.2	0.124233	2397	0.843	108954	TAC_TransBac__SpectetIPTG-1001001-2_2.JPG.iris	96594.5	98323.3	0.327971	5244.61	FALSE	FALSE	FALSE	0.226102	TAC_TransBac__SpectetIPTG-1001001	TAC_TransBac__SpectetaraIPTG-100100201	2013	0.874	70383	TAC_TransBac__SpectetaraIPTG-100100201-2_1.JPG.iris	FALSE	62647.5	64780.1	0.240034	2114	0.892	71737	TAC_TransBac__SpectetaraIPTG-100100201-2_2.JPG.iris	FALSE	64105.7	65572.3	0.277663	957.423	FALSE	FALSE	FALSE	0.258848	-0.0327463	FALSE	-0.115801	0.0503085	-0.0327463	1	37.7686	0.568926	0.568926	0.978554	0.959619
yfaA	b2230	23129	EG11142	2336644	2257	0.893	106699	TAC_TransBac__SpectetIPTG-1001001-2_1.JPG.iris	TransBac	TAC	2	94155.4	96588	0.272799	2436	0.9	114958	TAC_TransBac__SpectetIPTG-1001001-2_2.JPG.iris	101917	103742	0.500235	5839.99	FALSE	FALSE	FALSE	0.386517	TAC_TransBac__SpectetIPTG-1001001	TAC_TransBac__SpectetaraIPTG-100100201	1981	0.894	68951	TAC_TransBac__SpectetaraIPTG-100100201-2_1.JPG.iris	FALSE	61372.9	63462.1	0.177427	2126	0.879	74405	TAC_TransBac__SpectetaraIPTG-100100201-2_2.JPG.iris	FALSE	66489.9	68011	0.393505	3856.56	FALSE	FALSE	FALSE	0.285466	0.101051	FALSE	0.0953717	0.106729	0.101051	1	78.0334	0.296039	0.296039	0.978554	0.959619
ygcS	b2771	23130	G7437	2897870	2514	0.836	111494	TAC_TransBac__SpectetIPTG-1001001-2_1.JPG.iris	TransBac	TAC	2	98386.7	100929	0.410802	2458	0.882	104424	TAC_TransBac__SpectetIPTG-1001001-2_2.JPG.iris	92578.4	94235.3	0.197999	4999.24	FALSE	FALSE	FALSE	0.304401	TAC_TransBac__SpectetIPTG-1001001	TAC_TransBac__SpectetaraIPTG-100100201	2164	0.874	70042	TAC_TransBac__SpectetaraIPTG-100100201-2_1.JPG.iris	FALSE	62344	64466.2	0.225125	2109	0.851	66331	TAC_TransBac__SpectetaraIPTG-100100201-2_2.JPG.iris	FALSE	59274.8	60630.8	0.0429389	2624.07	FALSE	FALSE	FALSE	0.134032	0.170369	FALSE	0.185677	0.15506	0.170369	1	87.6926	0.183159	0.183159	0.978554	0.959619
cysK	b2414	23131	EG10192	2532409	2266	0.873	108118	TAC_TransBac__SpectetIPTG-1001001-2_1.JPG.iris	TransBac	TAC	2	95407.6	97872.5	0.313639	2313	0.865	108647	TAC_TransBac__SpectetIPTG-1001001-2_2.JPG.iris	96322.3	98046.3	0.319163	374.059	FALSE	FALSE	FALSE	0.316401	TAC_TransBac__SpectetIPTG-1001001	TAC_TransBac__SpectetaraIPTG-100100201	1950	0.912	68913	TAC_TransBac__SpectetaraIPTG-100100201-2_1.JPG.iris	FALSE	61339.1	63427.1	0.175766	2102	0.874	72727	TAC_TransBac__SpectetaraIPTG-100100201-2_2.JPG.iris	FALSE	64990.4	66477.2	0.320648	2696.91	FALSE	FALSE	FALSE	0.248207	0.0681941	FALSE	0.137873	-0.00148476	0.0681941	1	70.9789	0.358824	0.358824	0.978554	0.959619
ghxQ	b4464	23132	G7503	3027121	2312	0.883	111712	TAC_TransBac__SpectetIPTG-1001001-2_1.JPG.iris	TransBac	TAC	2	98579.1	101126	0.417077	2391	0.906	110350	TAC_TransBac__SpectetIPTG-1001001-2_2.JPG.iris	97832.1	99583.1	0.368025	963.079	FALSE	FALSE	FALSE	0.392551	TAC_TransBac__SpectetIPTG-1001001	TAC_TransBac__SpectetaraIPTG-100100201	1972	0.87	69452	TAC_TransBac__SpectetaraIPTG-100100201-2_1.JPG.iris	FALSE	61818.8	63923.2	0.199331	2114	0.895	71863	TAC_TransBac__SpectetaraIPTG-100100201-2_2.JPG.iris	FALSE	64218.3	65687.4	0.283134	1704.83	FALSE	FALSE	FALSE	0.241232	0.151318	FALSE	0.217746	0.0848909	0.151318	1	85.0445	0.211167	0.211167	0.978554	0.959619
nuoK	b2279	23133	EG12091	2395345	2236	0.829	105613	TAC_TransBac__SpectetIPTG-1001001-2_1.JPG.iris	TransBac	TAC	2	93197.1	95604.9	0.241543	2337	0.86	107854	TAC_TransBac__SpectetIPTG-1001001-2_2.JPG.iris	95619.3	97330.7	0.296411	1584.63	FALSE	FALSE	FALSE	0.268977	TAC_TransBac__SpectetIPTG-1001001	TAC_TransBac__SpectetaraIPTG-100100201	2144	0.815	76487	TAC_TransBac__SpectetaraIPTG-100100201-2_1.JPG.iris	FALSE	68080.7	70398.2	0.5069	2102	0.874	71543	TAC_TransBac__SpectetaraIPTG-100100201-2_2.JPG.iris	FALSE	63932.4	65394.9	0.26924	3495.94	FALSE	FALSE	FALSE	0.38807	-0.119093	FALSE	-0.265357	0.0271712	-0.119093	1	20.9247	0.736142	0.736142	0.978554	0.959619
ygcU	b4463	23134	G7439	2899418	2164	0.85	103092	TAC_TransBac__SpectetIPTG-1001001-2_1.JPG.iris	TransBac	TAC	2	90972.5	93322.8	0.168987	2301	0.875	105878	TAC_TransBac__SpectetIPTG-1001001-2_2.JPG.iris	93867.4	95547.5	0.239717	1970	FALSE	FALSE	FALSE	0.204352	TAC_TransBac__SpectetIPTG-1001001	TAC_TransBac__SpectetaraIPTG-100100201	2148	0.858	76531	TAC_TransBac__SpectetaraIPTG-100100201-2_1.JPG.iris	FALSE	68119.8	70438.7	0.508823	2119	0.867	72357	TAC_TransBac__SpectetaraIPTG-100100201-2_2.JPG.iris	FALSE	64659.8	66139	0.304583	2951.46	FALSE	FALSE	FALSE	0.406703	-0.202351	FALSE	-0.339836	-0.0648662	-0.202351	1	11.6996	0.858361	0.858361	0.993249	0.983603
prmB	b2330	23135	EG12449	2448440	2136	0.848	101988	TAC_TransBac__SpectetIPTG-1001001-2_1.JPG.iris	TransBac	TAC	2	89998.2	92323.4	0.137213	2287	0.858	107221	TAC_TransBac__SpectetIPTG-1001001-2_2.JPG.iris	95058.1	96759.4	0.278249	3700.29	FALSE	FALSE	FALSE	0.207731	TAC_TransBac__SpectetIPTG-1001001	TAC_TransBac__SpectetaraIPTG-100100201	2190	0.859	77958	TAC_TransBac__SpectetaraIPTG-100100201-2_1.JPG.iris	FALSE	69390	71752.1	0.571211	2127	0.842	73782	TAC_TransBac__SpectetaraIPTG-100100201-2_2.JPG.iris	FALSE	65933.2	67441.5	0.366455	2952.88	FALSE	FALSE	FALSE	0.468833	-0.261102	FALSE	-0.433998	-0.0882059	-0.261102	1	6.25136	0.916899	0.916899	0.993249	0.983603
ygfS	b2886	23136	G7505	3029012	2139	0.878	100259	TAC_TransBac__SpectetIPTG-1001001-2_1.JPG.iris	TransBac	TAC	2	88472.5	90758.3	0.0874512	2366	0.872	108530	TAC_TransBac__SpectetIPTG-1001001-2_2.JPG.iris	96218.6	97940.7	0.315806	5848.48	FALSE	FALSE	FALSE	0.201629	TAC_TransBac__SpectetIPTG-1001001	TAC_TransBac__SpectetaraIPTG-100100201	2157	0.88	78127	TAC_TransBac__SpectetaraIPTG-100100201-2_1.JPG.iris	FALSE	69540.4	71907.6	0.5786	2094	0.862	73801	TAC_TransBac__SpectetaraIPTG-100100201-2_2.JPG.iris	FALSE	65950.2	67458.9	0.36728	3058.94	FALSE	FALSE	FALSE	0.47294	-0.271311	FALSE	-0.491149	-0.0514738	-0.271311	1	5.42652	0.924875	0.924875	0.993249	0.983878
hisP	b2306	23137	EG10452	2424509	2067	0.874	97648	TAC_TransBac__SpectetIPTG-1001001-2_1.JPG.iris	TransBac	TAC	2	86168.5	88394.7	0.0123048	2350	0.872	106505	TAC_TransBac__SpectetIPTG-1001001-2_2.JPG.iris	94423.3	96113.3	0.257706	6262.84	FALSE	FALSE	FALSE	0.135005	TAC_TransBac__SpectetIPTG-1001001	TAC_TransBac__SpectetaraIPTG-100100201	2077	0.879	75433	TAC_TransBac__SpectetaraIPTG-100100201-2_1.JPG.iris	FALSE	67142.5	69428.1	0.460819	2146	0.84	73534	TAC_TransBac__SpectetaraIPTG-100100201-2_2.JPG.iris	FALSE	65711.6	67214.8	0.355687	1342.8	FALSE	FALSE	FALSE	0.408253	-0.273248	FALSE	-0.448514	-0.097981	-0.273248	1	5.31799	0.92632	0.92632	0.993249	0.983896
barA	b2786	23138	EG11367	2915057	2145	0.884	100212	TAC_TransBac__SpectetIPTG-1001001-2_1.JPG.iris	TransBac	TAC	2	88431	90715.7	0.0860985	2209	0.864	101806	TAC_TransBac__SpectetIPTG-1001001-2_2.JPG.iris	90257.4	91872.8	0.122885	1127.13	FALSE	FALSE	FALSE	0.104492	TAC_TransBac__SpectetIPTG-1001001	TAC_TransBac__SpectetaraIPTG-100100201	2019	0.883	71879	TAC_TransBac__SpectetaraIPTG-100100201-2_1.JPG.iris	FALSE	63979.1	66157	0.305439	2030	0.86	69079	TAC_TransBac__SpectetaraIPTG-100100201-2_2.JPG.iris	FALSE	61730.5	63142.7	0.162255	1979.9	FALSE	FALSE	FALSE	0.233847	-0.129355	FALSE	-0.21934	-0.0393697	-0.129355	1	19.7091	0.753617	0.753617	0.978554	0.966637
eutG	b2453	23139	G7283	2569511	2111	0.879	103237	TAC_TransBac__SpectetIPTG-1001001-2_1.JPG.iris	TransBac	TAC	2	91100.4	93454.1	0.17316	2248	0.865	109282	TAC_TransBac__SpectetIPTG-1001001-2_2.JPG.iris	96885.3	98619.3	0.337382	4274.46	FALSE	FALSE	FALSE	0.255271	TAC_TransBac__SpectetIPTG-1001001	TAC_TransBac__SpectetaraIPTG-100100201	2031	0.837	74577	TAC_TransBac__SpectetaraIPTG-100100201-2_1.JPG.iris	FALSE	66380.6	68640.2	0.423395	2105	0.864	75919	TAC_TransBac__SpectetaraIPTG-100100201-2_2.JPG.iris	FALSE	67842.9	69394.9	0.459242	948.937	FALSE	FALSE	FALSE	0.441318	-0.186047	FALSE	-0.250235	-0.12186	-0.186047	1	13.1322	0.838063	0.838063	0.989501	0.981795
yqfA	b2899	23140	G7512	3043148	2310	0.85	107760	TAC_TransBac__SpectetIPTG-1001001-2_1.JPG.iris	TransBac	TAC	2	95091.7	97548.5	0.303335	2430	0.86	110640	TAC_TransBac__SpectetIPTG-1001001-2_2.JPG.iris	98089.2	99844.8	0.376345	2036.47	FALSE	FALSE	FALSE	0.33984	TAC_TransBac__SpectetIPTG-1001001	TAC_TransBac__SpectetaraIPTG-100100201	2025	0.88	71574	TAC_TransBac__SpectetaraIPTG-100100201-2_1.JPG.iris	FALSE	63707.6	65876.3	0.292104	2225	0.865	79266	TAC_TransBac__SpectetaraIPTG-100100201-2_2.JPG.iris	FALSE	70833.8	72454.3	0.604566	5439.07	FALSE	FALSE	FALSE	0.448335	-0.108495	FALSE	0.011231	-0.228221	-0.108495	1	22.8999	0.717456	0.717456	0.978554	0.959619
smrB	b2331	23141	G7202	2448606	2088	0.857	95134	TAC_TransBac__SpectetIPTG-1001001-2_1.JPG.iris	TransBac	TAC	2	83950	86118.9	-0.0600499	2065	0.849	92860	TAC_TransBac__SpectetIPTG-1001001-2_2.JPG.iris	82326.2	83799.6	-0.133788	1607.96	FALSE	FALSE	FALSE	-0.0969191	TAC_TransBac__SpectetIPTG-1001001	TAC_TransBac__SpectetaraIPTG-100100201	1914	0.894	65020	TAC_TransBac__SpectetaraIPTG-100100201-2_1.JPG.iris	FALSE	57873.9	59844	0.00556466	1962	0.888	64755	TAC_TransBac__SpectetaraIPTG-100100201-2_2.JPG.iris	FALSE	57866.5	59190.3	-0.0254896	187.383	FALSE	FALSE	FALSE	-0.00996249	-0.0869566	FALSE	-0.0656146	-0.108299	-0.0869566	1	26.5683	0.677634	0.677634	0.978554	0.959619
fucO	b2799	23142	EG10351	2933013	2222	0.896	105346	TAC_TransBac__SpectetIPTG-1001001-2_1.JPG.iris	TransBac	TAC	2	92961.5	95363.2	0.233859	2252	0.867	105051	TAC_TransBac__SpectetIPTG-1001001-2_2.JPG.iris	93134.2	94801.2	0.215989	208.597	FALSE	FALSE	FALSE	0.224924	TAC_TransBac__SpectetIPTG-1001001	TAC_TransBac__SpectetaraIPTG-100100201	2126	0.846	75569	TAC_TransBac__SpectetaraIPTG-100100201-2_1.JPG.iris	FALSE	67263.6	69553.3	0.466765	2126	0.888	73128	TAC_TransBac__SpectetaraIPTG-100100201-2_2.JPG.iris	FALSE	65348.8	66843.7	0.338059	1726.05	FALSE	FALSE	FALSE	0.402412	-0.177488	FALSE	-0.232906	-0.12207	-0.177488	1	13.9353	0.826685	0.826685	0.985293	0.978591
focB	b2492	23143	G7309	2613934	2240	0.822	92222	TAC_TransBac__SpectetIPTG-1001001-2_1.JPG.iris	TransBac	TAC	2	81380.3	83482.9	-0.143859	2342	0.833	93503	TAC_TransBac__SpectetIPTG-1001001-2_2.JPG.iris	82896.2	84379.9	-0.11534	905.804	FALSE	FALSE	FALSE	-0.1296	TAC_TransBac__SpectetIPTG-1001001	TAC_TransBac__SpectetaraIPTG-100100201	2093	0.882	70595	TAC_TransBac__SpectetaraIPTG-100100201-2_1.JPG.iris	FALSE	62836.2	64975.2	0.249303	2126	0.838	71035	TAC_TransBac__SpectetaraIPTG-100100201-2_2.JPG.iris	FALSE	63478.4	64930.6	0.247183	311.127	FALSE	FALSE	FALSE	0.248243	-0.377842	FALSE	-0.393162	-0.362522	-0.377842	1	1.75819	0.97744	0.97744	0.999815	0.996091
ibsC	b4665	23144	G0-10631	3056949	2240	0.841	104685	TAC_TransBac__SpectetIPTG-1001001-2_1.JPG.iris	TransBac	TAC	2	92378.2	94764.9	0.214835	2347	0.885	106362	TAC_TransBac__SpectetIPTG-1001001-2_2.JPG.iris	94296.5	95984.2	0.253603	1185.82	FALSE	FALSE	FALSE	0.234219	TAC_TransBac__SpectetIPTG-1001001	TAC_TransBac__SpectetaraIPTG-100100201	2288	0.879	79729	TAC_TransBac__SpectetaraIPTG-100100201-2_1.JPG.iris	FALSE	70966.3	73382.1	0.648639	2246	0.853	78732	TAC_TransBac__SpectetaraIPTG-100100201-2_2.JPG.iris	FALSE	70356.6	71966.1	0.58138	704.985	FALSE	FALSE	FALSE	0.61501	-0.380791	FALSE	-0.433805	-0.327777	-0.380791	1	1.64966	0.978265	0.978265	0.999815	0.996091
yfdC	b2347	23145	G7217	2465301	2329	0.878	111759	TAC_TransBac__SpectetIPTG-1001001-2_1.JPG.iris	TransBac	TAC	2	98620.6	101169	0.418429	2641	0.846	122629	TAC_TransBac__SpectetIPTG-1001001-2_2.JPG.iris	108718	110664	0.720326	7686.25	FALSE	FALSE	FALSE	0.569378	TAC_TransBac__SpectetIPTG-1001001	TAC_TransBac__SpectetaraIPTG-100100201	2315	0.875	87370	TAC_TransBac__SpectetaraIPTG-100100201-2_1.JPG.iris	FALSE	77767.6	80414.8	0.982702	2388	0.869	88277	TAC_TransBac__SpectetaraIPTG-100100201-2_2.JPG.iris	FALSE	78886.2	80690.9	0.995816	641.346	FALSE	FALSE	FALSE	0.989259	-0.419881	FALSE	-0.564273	-0.275489	-0.419881	1	0.976774	0.987008	0.987008	1	0.997612
fucA	b2800	23146	EG10348	2933688	2591	0.871	125812	TAC_TransBac__SpectetIPTG-1001001-2_1.JPG.iris	TransBac	TAC	2	111021	113890	0.822884	2567	0.848	122808	TAC_TransBac__SpectetIPTG-1001001-2_2.JPG.iris	108877	110826	0.725462	2124.15	FALSE	FALSE	FALSE	0.774173	TAC_TransBac__SpectetIPTG-1001001	TAC_TransBac__SpectetaraIPTG-100100201	2432	0.875	90854	TAC_TransBac__SpectetaraIPTG-100100201-2_1.JPG.iris	FALSE	80868.7	83621.5	1.13502	2408	0.889	87863	TAC_TransBac__SpectetaraIPTG-100100201-2_2.JPG.iris	FALSE	78516.3	80312.5	0.97784	2114.96	FALSE	FALSE	FALSE	1.05643	-0.282258	FALSE	-0.312138	-0.252378	-0.121617	2	20.5557	0.932763	0.740499	0.993249	0.961279
gshB	b2947	23148	EG10419	3091878	2837	0.784	121509	TAC_TransBac__SpectetIPTG-1001001-2_1.JPG.iris	TransBac	TAC	2	116521	119531	1.00225	2998	0.756	124353	TAC_TransBac__SpectetIPTG-1001001-2_2.JPG.iris	116869	118961	0.984111	2011.01	FALSE	FALSE	FALSE	0.993179	TAC_TransBac__SpectetIPTG-1001001	TAC_TransBac__SpectetaraIPTG-100100201	2954	0.841	99017	TAC_TransBac__SpectetaraIPTG-100100201-2_1.JPG.iris	FALSE	75798.7	78379	0.885996	2993	0.84	100035	TAC_TransBac__SpectetaraIPTG-100100201-2_2.JPG.iris	FALSE	75128.7	76847.4	0.813247	719.835	FALSE	FALSE	FALSE	0.849622	0.143557	FALSE	0.116251	0.170863	0.143557	1	84.2631	0.223262	0.223262	0.978554	0.959619
gspL	b3333	23201	G7711	3463922	3070	0.888	130603	TAC_TransBac__SpectetIPTG-1001001-2_1.JPG.iris	TransBac	TAC	2	104035	106722	0.595009	2785	0.87	124872	TAC_TransBac__SpectetIPTG-1001001-2_2.JPG.iris	110430	112406	0.775712	4052.43	FALSE	FALSE	FALSE	0.68536	TAC_TransBac__SpectetIPTG-1001001	TAC_TransBac__SpectetaraIPTG-100100201	2589	0.866	88630	TAC_TransBac__SpectetaraIPTG-100100201-2_1.JPG.iris	FALSE	70245.9	72637.1	0.613251	2974	0.84	96812	TAC_TransBac__SpectetaraIPTG-100100201-2_2.JPG.iris	FALSE	79560.6	81380.7	1.02858	5785.55	FALSE	FALSE	FALSE	0.820916	-0.135556	FALSE	-0.0182427	-0.252869	-0.135556	1	18.8192	0.763867	0.763867	0.978554	0.967332
glpE	b3425	23203	EG10395	3561823	3174	0.865	150948	TAC_TransBac__SpectetIPTG-1001001-2_1.JPG.iris	TransBac	TAC	2	118582	121646	1.06947	2629	0.862	128994	TAC_TransBac__SpectetIPTG-1001001-2_2.JPG.iris	104824	106700	0.594305	15523.8	FALSE	FALSE	FALSE	0.831887	TAC_TransBac__SpectetIPTG-1001001	TAC_TransBac__SpectetaraIPTG-100100201	2377	0.882	92150	TAC_TransBac__SpectetaraIPTG-100100201-2_1.JPG.iris	FALSE	67342.5	69634.9	0.470641	2418	0.876	89434	TAC_TransBac__SpectetaraIPTG-100100201-2_2.JPG.iris	FALSE	65452.6	66950	0.343105	1920.5	FALSE	FALSE	FALSE	0.406873	0.425014	FALSE	0.598828	0.2512	0.425014	1	98.5674	0.0121085	0.0121085	0.755333	0.81385
yjaG	b3999	23204	EG11916	4199504	2916	0.872	139317	TAC_TransBac__SpectetIPTG-1001001-2_1.JPG.iris	TransBac	TAC	2	109445	112272	0.771464	2550	0.882	130970	TAC_TransBac__SpectetIPTG-1001001-2_2.JPG.iris	106430	108335	0.646271	5902.22	FALSE	FALSE	FALSE	0.708867	TAC_TransBac__SpectetIPTG-1001001	TAC_TransBac__SpectetaraIPTG-100100201	2187	0.873	83103	TAC_TransBac__SpectetaraIPTG-100100201-2_1.JPG.iris	FALSE	60731	62798.3	0.145898	2272	0.899	84573	TAC_TransBac__SpectetaraIPTG-100100201-2_2.JPG.iris	FALSE	61895.1	63311	0.170252	1039.45	FALSE	FALSE	FALSE	0.158075	0.550793	FALSE	0.625566	0.47602	0.550793	1	99.4139	0.00174668	0.00174668	0.246837	0.267388
yheO	b3346	23205	G7715	3476440	2907	0.796	123035	TAC_TransBac__SpectetIPTG-1001001-2_1.JPG.iris	TransBac	TAC	2	96654	99151.2	0.354291	2748	0.89	120422	TAC_TransBac__SpectetIPTG-1001001-2_2.JPG.iris	97858.3	99609.8	0.368872	1847.67	FALSE	FALSE	FALSE	0.361582	TAC_TransBac__SpectetIPTG-1001001	TAC_TransBac__SpectetaraIPTG-100100201	2362	0.888	84011	TAC_TransBac__SpectetaraIPTG-100100201-2_1.JPG.iris	FALSE	61394.6	63484.5	0.178491	2504	0.874	85320	TAC_TransBac__SpectetaraIPTG-100100201-2_2.JPG.iris	FALSE	62441.8	63870.2	0.196815	925.603	FALSE	FALSE	FALSE	0.187653	0.173929	FALSE	0.175801	0.172058	0.173929	1	88.1051	0.178193	0.178193	0.978554	0.959619
dapF	b3809	23206	EG10209	3994762	2820	0.862	133982	TAC_TransBac__SpectetIPTG-1001001-2_1.JPG.iris	TransBac	TAC	2	105254	107973	0.634772	2506	0.861	120188	TAC_TransBac__SpectetIPTG-1001001-2_2.JPG.iris	97668.2	99416.2	0.362719	9753.83	FALSE	FALSE	FALSE	0.498745	TAC_TransBac__SpectetIPTG-1001001	TAC_TransBac__SpectetaraIPTG-100100201	2223	0.875	83523	TAC_TransBac__SpectetaraIPTG-100100201-2_1.JPG.iris	FALSE	61037.9	63115.7	0.160974	2311	0.909	82089	TAC_TransBac__SpectetaraIPTG-100100201-2_2.JPG.iris	FALSE	60077.1	61451.5	0.0819228	1013.99	FALSE	FALSE	FALSE	0.121448	0.377297	FALSE	0.473798	0.280796	0.377297	1	97.7426	0.0227153	0.0227153	0.821857	0.940736
nfuA	b3414	23207	G7748	3545624	2676	0.884	127654	TAC_TransBac__SpectetIPTG-1001001-2_1.JPG.iris	TransBac	TAC	2	100283	102874	0.472638	2467	0.875	118242	TAC_TransBac__SpectetIPTG-1001001-2_2.JPG.iris	96086.8	97806.6	0.311541	6655.29	FALSE	FALSE	FALSE	0.392089	TAC_TransBac__SpectetIPTG-1001001	TAC_TransBac__SpectetaraIPTG-100100201	2126	0.904	78605	TAC_TransBac__SpectetaraIPTG-100100201-2_1.JPG.iris	FALSE	57443.9	59399.3	-0.0155585	2256	0.899	80752	TAC_TransBac__SpectetaraIPTG-100100201-2_2.JPG.iris	FALSE	59098.7	60450.6	0.0343802	1518.16	FALSE	FALSE	FALSE	0.00941084	0.382679	FALSE	0.488196	0.277161	0.382679	1	97.8511	0.0212198	0.0212198	0.814862	0.925546
menA	b3930	23208	EG11880	4120349	2995	0.876	143156	TAC_TransBac__SpectetIPTG-1001001-2_1.JPG.iris	TransBac	TAC	2	112461	115366	0.869825	2583	0.826	123216	TAC_TransBac__SpectetIPTG-1001001-2_2.JPG.iris	100129	101921	0.442351	14099.7	FALSE	FALSE	FALSE	0.656088	TAC_TransBac__SpectetIPTG-1001001	TAC_TransBac__SpectetaraIPTG-100100201	2331	0.864	87962	TAC_TransBac__SpectetaraIPTG-100100201-2_1.JPG.iris	FALSE	64281.9	66470.1	0.320312	2480	0.888	92194	TAC_TransBac__SpectetaraIPTG-100100201-2_2.JPG.iris	FALSE	67472.5	69016.1	0.441249	2992.48	FALSE	FALSE	FALSE	0.380781	0.275308	FALSE	0.549513	0.00110247	0.275308	1	95.0076	0.0721671	0.0721671	0.978554	0.959619
yhfK	b3358	23209	G7721	3486791	2742	0.888	129534	TAC_TransBac__SpectetIPTG-1001001-2_1.JPG.iris	TransBac	TAC	2	101760	104389	0.520807	2543	0.894	123631	TAC_TransBac__SpectetIPTG-1001001-2_2.JPG.iris	100466	102264	0.453265	4174.05	FALSE	FALSE	FALSE	0.487036	TAC_TransBac__SpectetIPTG-1001001	TAC_TransBac__SpectetaraIPTG-100100201	2186	0.899	82491	TAC_TransBac__SpectetaraIPTG-100100201-2_1.JPG.iris	FALSE	60283.8	62335.9	0.12393	2355	0.88	84954	TAC_TransBac__SpectetaraIPTG-100100201-2_2.JPG.iris	FALSE	62173.9	63596.3	0.1838	1741.6	FALSE	FALSE	FALSE	0.153865	0.333171	FALSE	0.396876	0.269465	0.333171	1	96.9177	0.0386423	0.0386423	0.960203	0.959619
yigA	b3810	23210	EG11201	3995583	2866	0.875	137596	TAC_TransBac__SpectetIPTG-1001001-2_1.JPG.iris	TransBac	TAC	2	108093	110886	0.727369	2718	0.879	131030	TAC_TransBac__SpectetIPTG-1001001-2_2.JPG.iris	106479	108384	0.647849	4642.86	FALSE	FALSE	FALSE	0.687609	TAC_TransBac__SpectetIPTG-1001001	TAC_TransBac__SpectetaraIPTG-100100201	2329	0.884	86724	TAC_TransBac__SpectetaraIPTG-100100201-2_1.JPG.iris	FALSE	63377.2	65534.6	0.275874	2464	0.89	89134	TAC_TransBac__SpectetaraIPTG-100100201-2_2.JPG.iris	FALSE	65233.1	66725.4	0.332437	1704.13	FALSE	FALSE	FALSE	0.304156	0.383453	FALSE	0.451494	0.315412	0.383453	1	97.9162	0.0210116	0.0210116	0.814862	0.925546
zntA	b3469	23211	EG12215	3606451	2860	0.866	135129	TAC_TransBac__SpectetIPTG-1001001-2_1.JPG.iris	TransBac	TAC	2	106155	108897	0.66416	2363	0.861	114736	TAC_TransBac__SpectetIPTG-1001001-2_2.JPG.iris	93237.7	94906.5	0.219338	14420	FALSE	FALSE	FALSE	0.441749	TAC_TransBac__SpectetIPTG-1001001	TAC_TransBac__SpectetaraIPTG-100100201	2314	0.861	87068	TAC_TransBac__SpectetaraIPTG-100100201-2_1.JPG.iris	FALSE	63628.6	65794.6	0.288222	2373	0.856	88269	TAC_TransBac__SpectetaraIPTG-100100201-2_2.JPG.iris	FALSE	64600	66077.8	0.301679	849.235	FALSE	FALSE	FALSE	0.29495	0.146798	FALSE	0.375938	-0.0823409	0.146798	1	84.7189	0.218164	0.218164	0.978554	0.959619
secY	b3300	23213	EG10766	3444097	2895	0.826	131001	TAC_TransBac__SpectetIPTG-1001001-2_1.JPG.iris	TransBac	TAC	2	102912	105571	0.558394	2541	0.845	116118	TAC_TransBac__SpectetIPTG-1001001-2_2.JPG.iris	94360.8	96049.6	0.255683	10523.9	FALSE	FALSE	FALSE	0.407038	TAC_TransBac__SpectetIPTG-1001001	TAC_TransBac__SpectetaraIPTG-100100201	2324	0.891	86251	TAC_TransBac__SpectetaraIPTG-100100201-2_1.JPG.iris	FALSE	63031.5	65177.2	0.258896	2467	0.894	87311	TAC_TransBac__SpectetaraIPTG-100100201-2_2.JPG.iris	FALSE	63898.9	65360.7	0.267613	749.533	FALSE	FALSE	FALSE	0.263254	0.143784	FALSE	0.299498	-0.0119303	0.143784	1	84.3065	0.222903	0.222903	0.978554	0.959619
rhtB	b3824	23214	EG11469	4009059	3044	0.867	139664	TAC_TransBac__SpectetIPTG-1001001-2_1.JPG.iris	TransBac	TAC	2	109717	112552	0.780354	2655	0.845	122534	TAC_TransBac__SpectetIPTG-1001001-2_2.JPG.iris	99574.6	101357	0.424415	12112.7	FALSE	FALSE	FALSE	0.602385	TAC_TransBac__SpectetIPTG-1001001	TAC_TransBac__SpectetaraIPTG-100100201	2516	0.896	94340	TAC_TransBac__SpectetaraIPTG-100100201-2_1.JPG.iris	FALSE	68942.9	71289.8	0.549252	2550	0.869	91609	TAC_TransBac__SpectetaraIPTG-100100201-2_2.JPG.iris	FALSE	67044.4	68578.2	0.420446	1931.11	FALSE	FALSE	FALSE	0.484849	0.117536	FALSE	0.231103	0.00396887	0.117536	1	80.7684	0.266563	0.266563	0.978554	0.959619
dtpB	b3496	23215	EG12232	3640862	2932	0.874	140385	TAC_TransBac__SpectetIPTG-1001001-2_1.JPG.iris	TransBac	TAC	2	110284	113133	0.798827	2617	0.885	123832	TAC_TransBac__SpectetIPTG-1001001-2_2.JPG.iris	100629	102430	0.458551	11704.7	FALSE	FALSE	FALSE	0.628689	TAC_TransBac__SpectetIPTG-1001001	TAC_TransBac__SpectetaraIPTG-100100201	2318	0.886	88266	TAC_TransBac__SpectetaraIPTG-100100201-2_1.JPG.iris	FALSE	64504.1	66699.8	0.331225	2556	0.877	94203	TAC_TransBac__SpectetaraIPTG-100100201-2_2.JPG.iris	FALSE	68942.8	70520	0.512687	4198.09	FALSE	FALSE	FALSE	0.421956	0.206733	FALSE	0.467603	-0.054136	0.206733	1	90.7966	0.136491	0.136491	0.978554	0.959619
thiS	b4407	23216	G1	4192837	2794	0.865	138315	TAC_TransBac__SpectetIPTG-1001001-2_1.JPG.iris	TransBac	TAC	2	108658	111465	0.745791	2615	0.906	124311	TAC_TransBac__SpectetIPTG-1001001-2_2.JPG.iris	101019	102827	0.471148	9902.32	FALSE	FALSE	FALSE	0.608469	TAC_TransBac__SpectetIPTG-1001001	TAC_TransBac__SpectetaraIPTG-100100201	2417	0.872	92423	TAC_TransBac__SpectetaraIPTG-100100201-2_1.JPG.iris	FALSE	67542	69841.2	0.480441	2591	0.86	96493	TAC_TransBac__SpectetaraIPTG-100100201-2_2.JPG.iris	FALSE	70618.8	72234.3	0.594118	2877.92	FALSE	FALSE	FALSE	0.537279	0.0711902	FALSE	0.26535	-0.122969	0.0711902	1	71.4999	0.352904	0.352904	0.978554	0.959619
gspE	b3326	23217	G7704	3458339	2699	0.871	134599	TAC_TransBac__SpectetIPTG-1001001-2_1.JPG.iris	TransBac	TAC	2	105739	108470	0.65058	2512	0.874	121397	TAC_TransBac__SpectetIPTG-1001001-2_2.JPG.iris	98650.7	100416	0.394514	9335.22	FALSE	FALSE	FALSE	0.522547	TAC_TransBac__SpectetIPTG-1001001	TAC_TransBac__SpectetaraIPTG-100100201	2435	0.887	91754	TAC_TransBac__SpectetaraIPTG-100100201-2_1.JPG.iris	FALSE	67053.1	69335.6	0.456427	2535	0.877	93412	TAC_TransBac__SpectetaraIPTG-100100201-2_2.JPG.iris	FALSE	68363.9	69927.9	0.48456	1172.38	FALSE	FALSE	FALSE	0.470493	0.0520538	FALSE	0.194154	-0.090046	0.0520538	1	67.8533	0.391267	0.391267	0.978554	0.959619
pldB	b3825	23218	EG10739	4009170	2792	0.828	135076	TAC_TransBac__SpectetIPTG-1001001-2_1.JPG.iris	TransBac	TAC	2	106113	108855	0.662802	2630	0.892	125840	TAC_TransBac__SpectetIPTG-1001001-2_2.JPG.iris	102261	104091	0.511359	6530.84	FALSE	FALSE	FALSE	0.58708	TAC_TransBac__SpectetIPTG-1001001	TAC_TransBac__SpectetaraIPTG-100100201	2351	0.861	86293	TAC_TransBac__SpectetaraIPTG-100100201-2_1.JPG.iris	FALSE	63062.2	65208.9	0.260403	2550	0.86	95209	TAC_TransBac__SpectetaraIPTG-100100201-2_2.JPG.iris	FALSE	69679.1	71273.1	0.54846	6304.56	FALSE	FALSE	FALSE	0.404432	0.182649	FALSE	0.402399	-0.0371007	0.182649	1	88.7345	0.166395	0.166395	0.978554	0.959619
bcsE	b3536	23219	EG12263	3696458	2694	0.882	129652	TAC_TransBac__SpectetIPTG-1001001-2_1.JPG.iris	TransBac	TAC	2	101852	104484	0.52383	2584	0.821	124865	TAC_TransBac__SpectetIPTG-1001001-2_2.JPG.iris	101469	103285	0.485718	3384.92	FALSE	FALSE	FALSE	0.504774	TAC_TransBac__SpectetIPTG-1001001	TAC_TransBac__SpectetaraIPTG-100100201	2451	0.894	95258	TAC_TransBac__SpectetaraIPTG-100100201-2_1.JPG.iris	FALSE	69613.8	71983.5	0.582203	2511	0.861	93652	TAC_TransBac__SpectetaraIPTG-100100201-2_2.JPG.iris	FALSE	68539.6	70107.5	0.493094	1135.61	FALSE	FALSE	FALSE	0.537649	-0.0328749	FALSE	-0.0583735	-0.00737625	-0.0328749	1	37.6601	0.569194	0.569194	0.978554	0.959619
rhaR	b3906	23220	EG10842	4098646	2865	0.863	141347	TAC_TransBac__SpectetIPTG-1001001-2_1.JPG.iris	TransBac	TAC	2	111040	113908	0.823476	2762	0.868	133387	TAC_TransBac__SpectetIPTG-1001001-2_2.JPG.iris	108394	110334	0.709835	5628.57	FALSE	FALSE	FALSE	0.766655	TAC_TransBac__SpectetIPTG-1001001	TAC_TransBac__SpectetaraIPTG-100100201	2347	0.888	87818	TAC_TransBac__SpectetaraIPTG-100100201-2_1.JPG.iris	FALSE	64176.7	66361.3	0.315144	2605	0.872	94275	TAC_TransBac__SpectetaraIPTG-100100201-2_2.JPG.iris	FALSE	68995.5	70573.9	0.515247	4565.79	FALSE	FALSE	FALSE	0.415195	0.35146	FALSE	0.508332	0.194588	0.35146	1	97.1565	0.0311859	0.0311859	0.887931	0.959619
rpsS	b3316	23221	EG10918	3450526	2223	0.887	101462	TAC_TransBac__SpectetIPTG-1001001-2_1.JPG.iris	TransBac	TAC	2	79706.7	81766	-0.198445	2386	0.883	108640	TAC_TransBac__SpectetIPTG-1001001-2_2.JPG.iris	88284	89864	0.0590208	5075.61	FALSE	FALSE	FALSE	-0.0697124	TAC_TransBac__SpectetIPTG-1001001	TAC_TransBac__SpectetaraIPTG-100100201	2320	0.883	81706	TAC_TransBac__SpectetaraIPTG-100100201-2_1.JPG.iris	FALSE	59710.1	61742.7	0.0957524	2358	0.866	83218	TAC_TransBac__SpectetaraIPTG-100100201-2_2.JPG.iris	FALSE	60903.4	62296.7	0.122069	1069.15	FALSE	FALSE	FALSE	0.108911	-0.178623	FALSE	-0.294198	-0.0630484	-0.178623	1	13.8485	0.828222	0.828222	0.986177	0.978591
yigL	b3826	23222	EG11470	4010200	2559	0.872	124048	TAC_TransBac__SpectetIPTG-1001001-2_1.JPG.iris	TransBac	TAC	2	97449.8	99967.5	0.380246	2509	0.838	119195	TAC_TransBac__SpectetIPTG-1001001-2_2.JPG.iris	96861.2	98594.9	0.336604	3431.59	FALSE	FALSE	FALSE	0.358425	TAC_TransBac__SpectetIPTG-1001001	TAC_TransBac__SpectetaraIPTG-100100201	2448	0.851	89450	TAC_TransBac__SpectetaraIPTG-100100201-2_1.JPG.iris	FALSE	65369.3	67594.6	0.373724	2409	0.889	87321	TAC_TransBac__SpectetaraIPTG-100100201-2_2.JPG.iris	FALSE	63906.2	65368.2	0.267969	1505.43	FALSE	FALSE	FALSE	0.320846	0.0375784	FALSE	0.00652155	0.0686353	0.0375784	1	58.1506	0.421029	0.421029	0.978554	0.959619
tag	b3549	23223	EG10986	3713092	2578	0.859	121530	TAC_TransBac__SpectetIPTG-1001001-2_1.JPG.iris	TransBac	TAC	2	95471.7	97938.3	0.315731	2653	0.87	124415	TAC_TransBac__SpectetIPTG-1001001-2_2.JPG.iris	101103	102913	0.473883	2040	FALSE	FALSE	FALSE	0.394807	TAC_TransBac__SpectetIPTG-1001001	TAC_TransBac__SpectetaraIPTG-100100201	2517	0.879	90516	TAC_TransBac__SpectetaraIPTG-100100201-2_1.JPG.iris	FALSE	66148.4	68400.1	0.411989	2439	0.886	85235	TAC_TransBac__SpectetaraIPTG-100100201-2_2.JPG.iris	FALSE	62379.6	63806.6	0.193792	3734.23	FALSE	FALSE	FALSE	0.30289	0.0919165	FALSE	-0.0962581	0.280091	0.0919165	1	76.1884	0.312989	0.312989	0.978554	0.959619
ptsA	b3947	23224	EG11906	4142221	2363	0.891	114285	TAC_TransBac__SpectetIPTG-1001001-2_1.JPG.iris	TransBac	TAC	2	89780.2	92099.7	0.130101	2545	0.858	118792	TAC_TransBac__SpectetIPTG-1001001-2_2.JPG.iris	96533.8	98261.5	0.326005	3186.93	FALSE	FALSE	FALSE	0.228053	TAC_TransBac__SpectetIPTG-1001001	TAC_TransBac__SpectetaraIPTG-100100201	2547	0.863	91699	TAC_TransBac__SpectetaraIPTG-100100201-2_1.JPG.iris	FALSE	67012.9	69294.1	0.454453	2512	0.891	90908	TAC_TransBac__SpectetaraIPTG-100100201-2_2.JPG.iris	FALSE	66531.4	68053.4	0.395519	559.321	FALSE	FALSE	FALSE	0.424986	-0.196933	FALSE	-0.324351	-0.069514	-0.196933	1	12.0469	0.851815	0.851815	0.992985	0.983603
rpsG	b3341	23225	EG10906	3474081	2582	0.862	117588	TAC_TransBac__SpectetIPTG-1001001-2_1.JPG.iris	TransBac	TAC	2	92375	94761.6	0.21473	2412	0.876	107041	TAC_TransBac__SpectetIPTG-1001001-2_2.JPG.iris	86984.6	88541.4	0.0169691	7457.86	FALSE	FALSE	FALSE	0.115849	TAC_TransBac__SpectetIPTG-1001001	TAC_TransBac__SpectetaraIPTG-100100201	2535	0.883	86022	TAC_TransBac__SpectetaraIPTG-100100201-2_1.JPG.iris	FALSE	62864.2	65004.1	0.250676	2462	0.892	84881	TAC_TransBac__SpectetaraIPTG-100100201-2_2.JPG.iris	FALSE	62120.5	63541.6	0.181204	806.809	FALSE	FALSE	FALSE	0.21594	-0.10009	FALSE	-0.035946	-0.164235	-0.10009	1	24.3977	0.7022	0.7022	0.978554	0.959619
bioP	b3827	23226	EG11471	4011076	2521	0.862	120304	TAC_TransBac__SpectetIPTG-1001001-2_1.JPG.iris	TransBac	TAC	2	94508.6	96950.3	0.284318	2534	0.872	116762	TAC_TransBac__SpectetIPTG-1001001-2_2.JPG.iris	94884.1	96582.3	0.272619	2504.57	FALSE	FALSE	FALSE	0.278469	TAC_TransBac__SpectetIPTG-1001001	TAC_TransBac__SpectetaraIPTG-100100201	2467	0.86	87607	TAC_TransBac__SpectetaraIPTG-100100201-2_1.JPG.iris	FALSE	64022.5	66201.9	0.30757	2470	0.872	87759	TAC_TransBac__SpectetaraIPTG-100100201-2_2.JPG.iris	FALSE	64226.8	65696.1	0.283544	107.48	FALSE	FALSE	FALSE	0.295557	-0.0170879	FALSE	-0.0232513	-0.0109245	-0.0170879	1	41.0679	0.536099	0.536099	0.978554	0.959619
yiaC	b3550	23227	EG12270	3713652	2418	0.865	116454	TAC_TransBac__SpectetIPTG-1001001-2_1.JPG.iris	TransBac	TAC	2	91484.1	93847.7	0.185675	2617	0.882	124023	TAC_TransBac__SpectetIPTG-1001001-2_2.JPG.iris	100785	102588	0.463574	5352.09	FALSE	FALSE	FALSE	0.324625	TAC_TransBac__SpectetIPTG-1001001	TAC_TransBac__SpectetaraIPTG-100100201	2399	0.846	86000	TAC_TransBac__SpectetaraIPTG-100100201-2_1.JPG.iris	FALSE	62848.1	64987.5	0.249886	2480	0.865	86245	TAC_TransBac__SpectetaraIPTG-100100201-2_2.JPG.iris	FALSE	63118.7	64562.7	0.229707	173.241	FALSE	FALSE	FALSE	0.239797	0.084828	FALSE	-0.0642113	0.233867	0.084828	1	74.6039	0.326425	0.326425	0.978554	0.959619
sthA	b3962	23228	EG11428	4160790	2383	0.888	117874	TAC_TransBac__SpectetIPTG-1001001-2_1.JPG.iris	TransBac	TAC	2	92599.7	94992	0.222058	2624	0.817	126697	TAC_TransBac__SpectetIPTG-1001001-2_2.JPG.iris	102958	104800	0.533897	6238.8	FALSE	FALSE	FALSE	0.377977	TAC_TransBac__SpectetIPTG-1001001	TAC_TransBac__SpectetaraIPTG-100100201	2323	0.884	84171	TAC_TransBac__SpectetaraIPTG-100100201-2_1.JPG.iris	FALSE	61511.5	63605.4	0.184234	2405	0.868	86290	TAC_TransBac__SpectetaraIPTG-100100201-2_2.JPG.iris	FALSE	63151.7	64596.4	0.231307	1498.36	FALSE	FALSE	FALSE	0.20777	0.170207	FALSE	0.0378237	0.30259	0.170207	1	87.6709	0.183386	0.183386	0.978554	0.959619
rpsL	b3342	23229	EG10911	3474552	2510	0.891	120944	TAC_TransBac__SpectetIPTG-1001001-2_1.JPG.iris	TransBac	TAC	2	95011.4	97466.1	0.300716	2576	0.852	119834	TAC_TransBac__SpectetIPTG-1001001-2_2.JPG.iris	97380.5	99123.4	0.353409	784.889	FALSE	FALSE	FALSE	0.327063	TAC_TransBac__SpectetIPTG-1001001	TAC_TransBac__SpectetaraIPTG-100100201	2362	0.86	84583	TAC_TransBac__SpectetaraIPTG-100100201-2_1.JPG.iris	FALSE	61812.6	63916.7	0.199023	2480	0.868	88327	TAC_TransBac__SpectetaraIPTG-100100201-2_2.JPG.iris	FALSE	64642.5	66121.3	0.303741	2647.41	FALSE	FALSE	FALSE	0.251382	0.0756806	FALSE	0.101694	0.0496676	0.0756806	1	72.5852	0.344099	0.344099	0.978554	0.959619
rfaH	b3842	23230	EG10839	4024821	2412	0.873	113142	TAC_TransBac__SpectetIPTG-1001001-2_1.JPG.iris	TransBac	TAC	2	88882.3	91178.6	0.100816	2525	0.855	115423	TAC_TransBac__SpectetIPTG-1001001-2_2.JPG.iris	93796	95474.8	0.237405	1612.91	FALSE	FALSE	FALSE	0.16911	TAC_TransBac__SpectetIPTG-1001001	TAC_TransBac__SpectetaraIPTG-100100201	2352	0.896	84390	TAC_TransBac__SpectetaraIPTG-100100201-2_1.JPG.iris	FALSE	61671.5	63770.9	0.192095	2501	0.848	88169	TAC_TransBac__SpectetaraIPTG-100100201-2_2.JPG.iris	FALSE	64526.8	66003	0.298123	2672.16	FALSE	FALSE	FALSE	0.245109	-0.0759984	FALSE	-0.0912791	-0.0607177	-0.0759984	1	28.6303	0.656521	0.656521	0.978554	0.959619
bisC	b3551	23231	EG10124	3716394	2429	0.862	113836	TAC_TransBac__SpectetIPTG-1001001-2_1.JPG.iris	TransBac	TAC	2	89427.5	91737.9	0.118597	2589	0.856	116951	TAC_TransBac__SpectetIPTG-1001001-2_2.JPG.iris	95037.7	96738.7	0.27759	2202.64	FALSE	FALSE	FALSE	0.198093	TAC_TransBac__SpectetIPTG-1001001	TAC_TransBac__SpectetaraIPTG-100100201	2390	0.884	84975	TAC_TransBac__SpectetaraIPTG-100100201-2_1.JPG.iris	FALSE	62099	64212.9	0.213094	2449	0.846	84879	TAC_TransBac__SpectetaraIPTG-100100201-2_2.JPG.iris	FALSE	62119	63540.1	0.181133	67.8823	FALSE	FALSE	FALSE	0.197113	0.000980092	FALSE	-0.0944963	0.0964565	0.000980092	1	45.713	0.497927	0.497927	0.978554	0.959619
alsR	b4089	23232	G7821	4312991	2395	0.878	117232	TAC_TransBac__SpectetIPTG-1001001-2_1.JPG.iris	TransBac	TAC	2	92095.3	94474.7	0.205609	2570	0.809	121322	TAC_TransBac__SpectetIPTG-1001001-2_2.JPG.iris	98589.7	100354	0.392541	2892.07	FALSE	FALSE	FALSE	0.299075	TAC_TransBac__SpectetIPTG-1001001	TAC_TransBac__SpectetaraIPTG-100100201	2516	0.89	90970	TAC_TransBac__SpectetaraIPTG-100100201-2_1.JPG.iris	FALSE	66480.1	68743.2	0.428285	2529	0.895	90820	TAC_TransBac__SpectetaraIPTG-100100201-2_2.JPG.iris	FALSE	66467	67987.5	0.39239	106.066	FALSE	FALSE	FALSE	0.410338	-0.111263	FALSE	-0.222677	0.00015102	-0.111263	1	22.4007	0.722398	0.722398	0.978554	0.959619
yhhQ	b3471	23233	EG12217	3609217	2364	0.892	112993	TAC_TransBac__SpectetIPTG-1001001-2_1.JPG.iris	TransBac	TAC	2	88765.2	91058.5	0.0969982	2396	0.87	111524	TAC_TransBac__SpectetIPTG-1001001-2_2.JPG.iris	90627.6	92249.6	0.134866	1038.74	FALSE	FALSE	FALSE	0.115932	TAC_TransBac__SpectetIPTG-1001001	TAC_TransBac__SpectetaraIPTG-100100201	2577	0.896	94636	TAC_TransBac__SpectetaraIPTG-100100201-2_1.JPG.iris	FALSE	69159.2	71513.5	0.559877	2551	0.877	90767	TAC_TransBac__SpectetaraIPTG-100100201-2_2.JPG.iris	FALSE	66428.2	67947.8	0.390506	2735.8	FALSE	FALSE	FALSE	0.475191	-0.359259	FALSE	-0.462878	-0.255639	-0.359259	1	2.25743	0.97161	0.97161	0.999397	0.995115
ubiD	b3843	23234	EG11396	4024988	2378	0.865	114307	TAC_TransBac__SpectetIPTG-1001001-2_1.JPG.iris	TransBac	TAC	2	89797.5	92117.5	0.130665	2451	0.871	113768	TAC_TransBac__SpectetIPTG-1001001-2_2.JPG.iris	92451.1	94105.8	0.193881	381.131	FALSE	FALSE	FALSE	0.162273	TAC_TransBac__SpectetIPTG-1001001	TAC_TransBac__SpectetaraIPTG-100100201	2507	0.886	89897	TAC_TransBac__SpectetaraIPTG-100100201-2_1.JPG.iris	FALSE	65696	67932.3	0.38977	2542	0.854	90040	TAC_TransBac__SpectetaraIPTG-100100201-2_2.JPG.iris	FALSE	65896.1	67403.6	0.364654	101.116	FALSE	FALSE	FALSE	0.377212	-0.214939	FALSE	-0.259104	-0.170773	-0.214939	1	10.7011	0.872801	0.872801	0.993249	0.983603
yiaL	b3576	23235	EG12280	3743743	2384	0.857	114323	TAC_TransBac__SpectetIPTG-1001001-2_1.JPG.iris	TransBac	TAC	2	89810.1	92130.4	0.131075	2420	0.879	111362	TAC_TransBac__SpectetIPTG-1001001-2_2.JPG.iris	90495.9	92115.6	0.130606	2093.74	FALSE	FALSE	FALSE	0.13084	TAC_TransBac__SpectetIPTG-1001001	TAC_TransBac__SpectetaraIPTG-100100201	2517	0.887	90209	TAC_TransBac__SpectetaraIPTG-100100201-2_1.JPG.iris	FALSE	65924	68168.1	0.400969	2565	0.888	91722	TAC_TransBac__SpectetaraIPTG-100100201-2_2.JPG.iris	FALSE	67127.1	68662.8	0.424465	1069.85	FALSE	FALSE	FALSE	0.412717	-0.281876	FALSE	-0.269894	-0.293859	-0.281876	1	4.94899	0.9325	0.9325	0.993249	0.985418
		23236	EG10714	4324352	2380	0.892	115670	TAC_TransBac__SpectetIPTG-1001001-2_1.JPG.iris	TransBac	TAC	2	90868.2	93215.9	0.165587	2449	0.865	114820	TAC_TransBac__SpectetIPTG-1001001-2_2.JPG.iris	93306	94976	0.221547	601.041	FALSE	FALSE	FALSE	0.193567	TAC_TransBac__SpectetIPTG-1001001	TAC_TransBac__SpectetaraIPTG-100100201	2432	0.873	89379	TAC_TransBac__SpectetaraIPTG-100100201-2_1.JPG.iris	FALSE	65317.5	67540.9	0.371176	2518	0.852	91414	TAC_TransBac__SpectetaraIPTG-100100201-2_2.JPG.iris	FALSE	66901.7	68432.2	0.413512	1438.96	FALSE	FALSE	FALSE	0.392344	-0.198777	FALSE	-0.205588	-0.191965	0.00278461	167	45.9518	0.854065	0.49411	0.993249	0.959619
ugpQ	b3449	23237	EG11050	3588113	2375	0.875	115047	TAC_TransBac__SpectetIPTG-1001001-2_1.JPG.iris	TransBac	TAC	2	90378.8	92713.8	0.149625	2466	0.855	113864	TAC_TransBac__SpectetIPTG-1001001-2_2.JPG.iris	92529.1	94185.2	0.196405	836.507	FALSE	FALSE	FALSE	0.173015	TAC_TransBac__SpectetIPTG-1001001	TAC_TransBac__SpectetaraIPTG-100100201	2445	0.9	91013	TAC_TransBac__SpectetaraIPTG-100100201-2_1.JPG.iris	FALSE	66511.6	68775.7	0.429829	2481	0.88	89168	TAC_TransBac__SpectetaraIPTG-100100201-2_2.JPG.iris	FALSE	65257.9	66750.8	0.333646	1304.61	FALSE	FALSE	FALSE	0.381737	-0.208722	FALSE	-0.280203	-0.137241	-0.208722	1	11.2438	0.865802	0.865802	0.993249	0.983603
fre	b3844	23238	EG10334	4026527	2127	0.882	104052	TAC_TransBac__SpectetIPTG-1001001-2_1.JPG.iris	TransBac	TAC	2	81741.3	83853.2	-0.132085	2294	0.861	106323	TAC_TransBac__SpectetIPTG-1001001-2_2.JPG.iris	86401.1	87947.5	-0.00191337	1605.84	FALSE	FALSE	FALSE	-0.0669993	TAC_TransBac__SpectetIPTG-1001001	TAC_TransBac__SpectetaraIPTG-100100201	2243	0.884	82041	TAC_TransBac__SpectetaraIPTG-100100201-2_1.JPG.iris	FALSE	59954.9	61995.8	0.107777	2445	0.848	86602	TAC_TransBac__SpectetaraIPTG-100100201-2_2.JPG.iris	FALSE	63380	64829.9	0.242402	3225.11	FALSE	FALSE	FALSE	0.175089	-0.242089	FALSE	-0.239863	-0.244315	-0.242089	1	7.92273	0.900375	0.900375	0.993249	0.983603
yiaM	b3577	23239	EG12281	3744328	2258	0.889	105537	TAC_TransBac__SpectetIPTG-1001001-2_1.JPG.iris	TransBac	TAC	2	82907.9	85049.9	-0.0940371	2346	0.834	107314	TAC_TransBac__SpectetIPTG-1001001-2_2.JPG.iris	87206.4	88767.2	0.0241487	1256.53	FALSE	FALSE	FALSE	-0.0349442	TAC_TransBac__SpectetIPTG-1001001	TAC_TransBac__SpectetaraIPTG-100100201	2395	0.899	85793	TAC_TransBac__SpectetaraIPTG-100100201-2_1.JPG.iris	FALSE	62696.8	64831.1	0.242456	2399	0.877	87133	TAC_TransBac__SpectetaraIPTG-100100201-2_2.JPG.iris	FALSE	63768.6	65227.4	0.261283	947.523	FALSE	FALSE	FALSE	0.25187	-0.286814	FALSE	-0.336493	-0.237135	-0.286814	1	4.64511	0.935852	0.935852	0.993249	0.985429
psiE	b4030	23240	EG11209	4240325	2300	0.849	109506	TAC_TransBac__SpectetIPTG-1001001-2_1.JPG.iris	TransBac	TAC	2	86025.9	88248.5	0.00765537	2487	0.871	115715	TAC_TransBac__SpectetIPTG-1001001-2_2.JPG.iris	94033.3	95716.3	0.245084	4390.43	FALSE	FALSE	FALSE	0.12637	TAC_TransBac__SpectetIPTG-1001001	TAC_TransBac__SpectetaraIPTG-100100201	2428	0.851	88674	TAC_TransBac__SpectetaraIPTG-100100201-2_1.JPG.iris	FALSE	64802.2	67008.2	0.34587	2462	0.873	90111	TAC_TransBac__SpectetaraIPTG-100100201-2_2.JPG.iris	FALSE	65948.1	67456.8	0.367179	1016.11	FALSE	FALSE	FALSE	0.356524	-0.230154	FALSE	-0.338214	-0.122094	-0.230154	1	9.18168	0.888846	0.888846	0.993249	0.983603
yhhT	b3474	23241	EG12220	3611865	2279	0.893	109000	TAC_TransBac__SpectetIPTG-1001001-2_1.JPG.iris	TransBac	TAC	2	85628.4	87840.7	-0.00530921	2364	0.863	109105	TAC_TransBac__SpectetIPTG-1001001-2_2.JPG.iris	88661.8	90248.7	0.0712497	74.2462	FALSE	FALSE	FALSE	0.0329702	TAC_TransBac__SpectetIPTG-1001001	TAC_TransBac__SpectetaraIPTG-100100201	2464	0.879	89025	TAC_TransBac__SpectetaraIPTG-100100201-2_1.JPG.iris	FALSE	65058.8	67273.4	0.358469	2531	0.836	88925	TAC_TransBac__SpectetaraIPTG-100100201-2_2.JPG.iris	FALSE	65080.1	66568.9	0.325006	70.7107	FALSE	FALSE	FALSE	0.341737	-0.308767	FALSE	-0.363778	-0.253756	-0.308767	1	3.71174	0.949212	0.949212	0.995318	0.989477
nudC	b3996	23242	EG11702	4196903	2576	0.851	118636	TAC_TransBac__SpectetIPTG-1001001-2_1.JPG.iris	TransBac	TAC	2	93198.3	95606.1	0.241581	2713	0.808	118311	TAC_TransBac__SpectetIPTG-1001001-2_2.JPG.iris	96142.9	97863.6	0.313356	229.81	FALSE	FALSE	FALSE	0.277469	TAC_TransBac__SpectetIPTG-1001001	TAC_TransBac__SpectetaraIPTG-100100201	2777	0.852	96660	TAC_TransBac__SpectetaraIPTG-100100201-2_1.JPG.iris	FALSE	70638.3	73042.9	0.632528	2818	0.842	99089	TAC_TransBac__SpectetaraIPTG-100100201-2_2.JPG.iris	FALSE	72518.7	74177.7	0.686429	1717.56	FALSE	FALSE	FALSE	0.659479	-0.38201	FALSE	-0.390947	-0.373074	-0.38201	1	1.60625	0.978599	0.978599	0.999815	0.996091
slp	b3506	23243	EG11890	3653961	2373	0.869	111265	TAC_TransBac__SpectetIPTG-1001001-2_1.JPG.iris	TransBac	TAC	2	87407.7	89666	0.0527239	2565	0.85	114846	TAC_TransBac__SpectetIPTG-1001001-2_2.JPG.iris	93327.1	94997.5	0.222231	2532.15	FALSE	FALSE	FALSE	0.137477	TAC_TransBac__SpectetIPTG-1001001	TAC_TransBac__SpectetaraIPTG-100100201	2577	0.882	91461	TAC_TransBac__SpectetaraIPTG-100100201-2_1.JPG.iris	FALSE	66839	69114.2	0.44591	2601	0.847	90850	TAC_TransBac__SpectetaraIPTG-100100201-2_2.JPG.iris	FALSE	66488.9	68010	0.393457	432.042	FALSE	FALSE	FALSE	0.419683	-0.282206	FALSE	-0.393186	-0.171226	-0.282206	1	4.90558	0.932728	0.932728	0.993249	0.985418
zur	b4046	23244	EG11929	4260003	2371	0.839	104342	TAC_TransBac__SpectetIPTG-1001001-2_1.JPG.iris	TransBac	TAC	2	81969.2	84086.9	-0.124655	2616	0.858	110490	TAC_TransBac__SpectetIPTG-1001001-2_2.JPG.iris	89787.3	91394.3	0.107673	4347.29	FALSE	FALSE	FALSE	-0.0084908	TAC_TransBac__SpectetIPTG-1001001	TAC_TransBac__SpectetaraIPTG-100100201	2619	0.866	91699	TAC_TransBac__SpectetaraIPTG-100100201-2_1.JPG.iris	FALSE	67012.9	69294.1	0.454453	2683	0.862	92884	TAC_TransBac__SpectetaraIPTG-100100201-2_2.JPG.iris	FALSE	67977.5	69532.6	0.465784	837.922	FALSE	FALSE	FALSE	0.460119	-0.468609	FALSE	-0.579108	-0.358111	-0.468609	1	0.672889	0.993519	0.993519	1	1
pflC	b3952	23246	EG11911	4146258	2661	0.852	128919	TAC_TransBac__SpectetIPTG-1001001-2_1.JPG.iris	TransBac	TAC	2	101276	103893	0.505049	2876	0.817	133667	TAC_TransBac__SpectetIPTG-1001001-2_2.JPG.iris	108622	110566	0.717199	3357.34	FALSE	FALSE	FALSE	0.611124	TAC_TransBac__SpectetIPTG-1001001	TAC_TransBac__SpectetaraIPTG-100100201	2845	0.841	104800	TAC_TransBac__SpectetaraIPTG-100100201-2_1.JPG.iris	FALSE	76587	79194.1	0.924715	2865	0.86	109545	TAC_TransBac__SpectetaraIPTG-100100201-2_2.JPG.iris	FALSE	80170.9	82005	1.05824	3355.22	FALSE	FALSE	FALSE	0.991476	-0.380352	FALSE	-0.419666	-0.341037	-0.380352	1	1.67137	0.978144	0.978144	0.999815	0.996091
phnM	b4095	30101	EG10722	4317218	2872	0.847	104477	TAC_TransBac__SpectetIPTG-1001001-3_1.jpg.iris	TransBac	TAC	3	94135	90000.6	0.0633629	3106	0.822	106878	TAC_TransBac__SpectetIPTG-1001001-3_2.jpg.iris	92374.5	92276.4	0.135718	1697.76	FALSE	FALSE	FALSE	0.0995402	TAC_TransBac__SpectetIPTG-1001001	TAC_TransBac__SpectetaraIPTG-100100201	2739	0.822	83190	TAC_TransBac__SpectetaraIPTG-100100201-3_1.jpg.iris	FALSE	70229.5	66943.7	0.342809	2703	0.88	82309	TAC_TransBac__SpectetaraIPTG-100100201-3_2.jpg.iris	FALSE	67971.9	65694.9	0.283486	622.961	FALSE	FALSE	FALSE	0.313148	-0.213607	FALSE	-0.279446	-0.147769	-0.213607	1	10.9399	0.871323	0.871323	0.993249	0.983603
yjiN	b4336	30102	G7933	4567246	2835	0.861	106771	TAC_TransBac__SpectetIPTG-1001001-3_1.jpg.iris	TransBac	TAC	3	99830.7	95446.1	0.236495	3057	0.831	110781	TAC_TransBac__SpectetIPTG-1001001-3_2.jpg.iris	92314.3	92216.3	0.133808	2835.5	FALSE	FALSE	FALSE	0.185152	TAC_TransBac__SpectetIPTG-1001001	TAC_TransBac__SpectetaraIPTG-100100201	2569	0.802	82280	TAC_TransBac__SpectetaraIPTG-100100201-3_1.jpg.iris	FALSE	65249.7	62196.9	0.11733	2498	0.878	82203	TAC_TransBac__SpectetaraIPTG-100100201-3_2.jpg.iris	FALSE	64062.8	61916.7	0.10402	54.4472	FALSE	FALSE	FALSE	0.110675	0.0744766	FALSE	0.119165	0.0297879	0.0744766	1	72.3681	0.346452	0.346452	0.978554	0.959619
dsbD	b4136	30103	EG12178	4365042	2867	0.757	110294	TAC_TransBac__SpectetIPTG-1001001-3_1.jpg.iris	TransBac	TAC	3	103125	98595.5	0.336624	3048	0.881	117382	TAC_TransBac__SpectetIPTG-1001001-3_2.jpg.iris	97815	97711.1	0.308507	5011.97	FALSE	FALSE	FALSE	0.322565	TAC_TransBac__SpectetIPTG-1001001	TAC_TransBac__SpectetaraIPTG-100100201	2602	0.85	88220	TAC_TransBac__SpectetaraIPTG-100100201-3_1.jpg.iris	FALSE	69960.3	66687.1	0.330618	2491	0.84	86705	TAC_TransBac__SpectetaraIPTG-100100201-3_2.jpg.iris	FALSE	67571.3	65307.7	0.265095	1071.27	FALSE	FALSE	FALSE	0.297856	0.0247087	FALSE	0.006006	0.0434114	0.0247087	1	54.2218	0.44788	0.44788	0.978554	0.959619
yjcZ	b4110	30105	G7823	4329360	2708	0.84	109262	TAC_TransBac__SpectetIPTG-1001001-3_1.jpg.iris	TransBac	TAC	3	102160	97672.9	0.307293	2846	0.844	112244	TAC_TransBac__SpectetIPTG-1001001-3_2.jpg.iris	93533.5	93434.1	0.172527	2108.59	FALSE	FALSE	FALSE	0.23991	TAC_TransBac__SpectetIPTG-1001001	TAC_TransBac__SpectetaraIPTG-100100201	2515	0.889	85857	TAC_TransBac__SpectetaraIPTG-100100201-3_1.jpg.iris	FALSE	68086.4	64900.8	0.245769	2382	0.887	82844	TAC_TransBac__SpectetaraIPTG-100100201-3_2.jpg.iris	FALSE	64562.4	62399.5	0.126954	2130.51	FALSE	FALSE	FALSE	0.186362	0.0535482	FALSE	0.0615234	0.0455729	0.0535482	1	68.1354	0.388227	0.388227	0.978554	0.959619
		30106			2819	0.842	105527	TAC_TransBac__SpectetIPTG-1001001-3_1.jpg.iris	TransBac	TAC	3	98667.6	94334.1	0.201139	2971	0.865	109942	TAC_TransBac__SpectetIPTG-1001001-3_2.jpg.iris	91615.2	91517.9	0.111603	3121.88	FALSE	FALSE	FALSE	0.156371	TAC_TransBac__SpectetIPTG-1001001	TAC_TransBac__SpectetaraIPTG-100100201	2574	0.875	83958	TAC_TransBac__SpectetaraIPTG-100100201-3_1.jpg.iris	FALSE	66580.4	63465.3	0.177582	2494	0.879	83579	TAC_TransBac__SpectetaraIPTG-100100201-3_2.jpg.iris	FALSE	65135.2	62953.1	0.153251	267.993	FALSE	FALSE	FALSE	0.165417	-0.00904542	FALSE	0.0235573	-0.0416482	0.00278461	167	45.9518	0.519128	0.49411	0.978554	0.959619
hflC	b4175	30107	EG10435	4403300	2763	0.838	107682	TAC_TransBac__SpectetIPTG-1001001-3_1.jpg.iris	TransBac	TAC	3	100682	96260.5	0.262387	2871	0.808	113072	TAC_TransBac__SpectetIPTG-1001001-3_2.jpg.iris	94223.4	94123.4	0.19444	3811.31	FALSE	FALSE	FALSE	0.228414	TAC_TransBac__SpectetIPTG-1001001	TAC_TransBac__SpectetaraIPTG-100100201	2254	0.822	75934	TAC_TransBac__SpectetaraIPTG-100100201-3_1.jpg.iris	FALSE	60217.2	57399.9	-0.110536	2457	0.854	84910	TAC_TransBac__SpectetaraIPTG-100100201-3_2.jpg.iris	FALSE	66172.4	63955.7	0.200873	6346.99	FALSE	FALSE	FALSE	0.0451685	0.183245	FALSE	0.372923	-0.00643243	0.183245	1	88.7997	0.165607	0.165607	0.978554	0.959619
proP	b4111	30109	EG11612	4330502	2806	0.834	104603	TAC_TransBac__SpectetIPTG-1001001-3_1.jpg.iris	TransBac	TAC	3	97803.6	93508.1	0.174878	3031	0.878	116821	TAC_TransBac__SpectetIPTG-1001001-3_2.jpg.iris	97347.5	97244.1	0.29366	8639.43	FALSE	FALSE	FALSE	0.234269	TAC_TransBac__SpectetIPTG-1001001	TAC_TransBac__SpectetaraIPTG-100100201	2649	0.866	88746	TAC_TransBac__SpectetaraIPTG-100100201-3_1.jpg.iris	FALSE	70377.4	67084.7	0.349505	2580	0.827	88690	TAC_TransBac__SpectetaraIPTG-100100201-3_2.jpg.iris	FALSE	69118.3	66802.8	0.336116	39.598	FALSE	FALSE	FALSE	0.34281	-0.108542	FALSE	-0.174627	-0.0424565	-0.108542	1	22.8565	0.71754	0.71754	0.978554	0.959619
rpsF	b4200	30111	EG10905	4425118	2813	0.859	108475	TAC_TransBac__SpectetIPTG-1001001-3_1.jpg.iris	TransBac	TAC	3	101424	96969.4	0.284925	3016	0.848	118516	TAC_TransBac__SpectetIPTG-1001001-3_2.jpg.iris	98760	98655.1	0.338519	7100.06	FALSE	FALSE	FALSE	0.311722	TAC_TransBac__SpectetIPTG-1001001	TAC_TransBac__SpectetaraIPTG-100100201	2549	0.871	84221	TAC_TransBac__SpectetaraIPTG-100100201-3_1.jpg.iris	FALSE	66789	63664.2	0.187026	2502	0.877	87774	TAC_TransBac__SpectetaraIPTG-100100201-3_2.jpg.iris	FALSE	68404.4	66112.9	0.303343	2512.35	FALSE	FALSE	FALSE	0.245184	0.0665378	FALSE	0.0978997	0.0351759	0.0665378	1	70.7402	0.362111	0.362111	0.978554	0.959619
malM	b4037	30113	EG10559	4249554	2661	0.855	102029	TAC_TransBac__SpectetIPTG-1001001-3_1.jpg.iris	TransBac	TAC	3	95397	91207.1	0.101722	2997	0.874	116859	TAC_TransBac__SpectetIPTG-1001001-3_2.jpg.iris	97379.2	97275.8	0.294665	10486.4	FALSE	FALSE	FALSE	0.198193	TAC_TransBac__SpectetIPTG-1001001	TAC_TransBac__SpectetaraIPTG-100100201	2782	0.852	92538	TAC_TransBac__SpectetaraIPTG-100100201-3_1.jpg.iris	FALSE	73384.5	69951.1	0.485664	2526	0.885	84727	TAC_TransBac__SpectetaraIPTG-100100201-3_2.jpg.iris	FALSE	66029.8	63817.8	0.194325	5523.21	FALSE	FALSE	FALSE	0.339995	-0.141801	FALSE	-0.383942	0.10034	-0.141801	1	17.9727	0.773948	0.773948	0.978554	0.967471
cysQ	b4214	30115	EG10043	4436755	2796	0.825	104759	TAC_TransBac__SpectetIPTG-1001001-3_1.jpg.iris	TransBac	TAC	3	97949.5	93647.6	0.179312	3056	0.867	115660	TAC_TransBac__SpectetIPTG-1001001-3_2.jpg.iris	96380	96277.7	0.262933	7708.17	FALSE	FALSE	FALSE	0.221122	TAC_TransBac__SpectetIPTG-1001001	TAC_TransBac__SpectetaraIPTG-100100201	2653	0.898	86465	TAC_TransBac__SpectetaraIPTG-100100201-3_1.jpg.iris	FALSE	68568.5	65360.4	0.267601	2597	0.875	87495	TAC_TransBac__SpectetaraIPTG-100100201-3_2.jpg.iris	FALSE	68187	65902.7	0.293361	728.32	FALSE	FALSE	FALSE	0.280481	-0.0593583	FALSE	-0.088289	-0.0304275	-0.0593583	1	32.277	0.623525	0.623525	0.978554	0.959619
nrfG	b4076	30117	EG11950	4293543	2951	0.789	113808	TAC_TransBac__SpectetIPTG-1001001-3_1.jpg.iris	TransBac	TAC	3	106410	101737	0.436496	3242	0.86	119419	TAC_TransBac__SpectetIPTG-1001001-3_2.jpg.iris	99512.4	99406.8	0.362417	3967.58	FALSE	FALSE	FALSE	0.399457	TAC_TransBac__SpectetIPTG-1001001	TAC_TransBac__SpectetaraIPTG-100100201	2752	0.885	91516	TAC_TransBac__SpectetaraIPTG-100100201-3_1.jpg.iris	FALSE	72574.1	69178.6	0.448967	2665	0.87	87527	TAC_TransBac__SpectetaraIPTG-100100201-3_2.jpg.iris	FALSE	68211.9	65926.8	0.294505	2820.65	FALSE	FALSE	FALSE	0.371736	0.0277203	FALSE	-0.012471	0.0679116	0.0277203	1	55.3071	0.44157	0.44157	0.978554	0.959619
ahr	b4269	30119	EG11436	4496209	2761	0.827	103470	TAC_TransBac__SpectetIPTG-1001001-3_1.jpg.iris	TransBac	TAC	3	96744.3	92495.3	0.142677	3051	0.867	117400	TAC_TransBac__SpectetIPTG-1001001-3_2.jpg.iris	97830	97726.1	0.308983	9850	FALSE	FALSE	FALSE	0.22583	TAC_TransBac__SpectetIPTG-1001001	TAC_TransBac__SpectetaraIPTG-100100201	2669	0.887	86472	TAC_TransBac__SpectetaraIPTG-100100201-3_1.jpg.iris	FALSE	68574.1	65365.7	0.267852	2644	0.886	86990	TAC_TransBac__SpectetaraIPTG-100100201-3_2.jpg.iris	FALSE	67793.4	65522.4	0.275292	366.281	FALSE	FALSE	FALSE	0.271572	-0.0457423	FALSE	-0.125175	0.0336908	-0.0457423	1	34.9251	0.595824	0.595824	0.978554	0.959619
eptA	b4114	30121	EG11613	4335590	2769	0.855	103448	TAC_TransBac__SpectetIPTG-1001001-3_1.jpg.iris	TransBac	TAC	3	96723.7	92475.6	0.142051	3107	0.875	115938	TAC_TransBac__SpectetIPTG-1001001-3_2.jpg.iris	96611.7	96509.1	0.27029	8831.76	FALSE	FALSE	FALSE	0.206171	TAC_TransBac__SpectetIPTG-1001001	TAC_TransBac__SpectetaraIPTG-100100201	2669	0.868	87226	TAC_TransBac__SpectetaraIPTG-100100201-3_1.jpg.iris	FALSE	69172	65935.7	0.294926	2663	0.893	88997	TAC_TransBac__SpectetaraIPTG-100100201-3_2.jpg.iris	FALSE	69357.5	67034.1	0.3471	1252.29	FALSE	FALSE	FALSE	0.321013	-0.114842	FALSE	-0.152875	-0.0768097	-0.114842	1	21.7495	0.728724	0.728724	0.978554	0.959619
fecI	b4293	30123	EG10291	4518235	2939	0.822	105620	TAC_TransBac__SpectetIPTG-1001001-3_1.jpg.iris	TransBac	TAC	3	98754.5	94417.2	0.203783	3114	0.852	115782	TAC_TransBac__SpectetIPTG-1001001-3_2.jpg.iris	96481.7	96379.2	0.266162	7185.62	FALSE	FALSE	FALSE	0.234972	TAC_TransBac__SpectetIPTG-1001001	TAC_TransBac__SpectetaraIPTG-100100201	2713	0.883	85424	TAC_TransBac__SpectetaraIPTG-100100201-3_1.jpg.iris	FALSE	67743	64573.5	0.230222	2593	0.869	79620	TAC_TransBac__SpectetaraIPTG-100100201-3_2.jpg.iris	FALSE	62049.8	59971.1	0.0116033	4104.05	FALSE	FALSE	FALSE	0.120912	0.11406	FALSE	-0.0264391	0.254559	0.11406	1	80.2692	0.272653	0.272653	0.978554	0.959619
ytfL	b4218	30127	G7873	4441215	2920	0.857	114673	TAC_TransBac__SpectetIPTG-1001001-3_1.jpg.iris	TransBac	TAC	3	107219	102510	0.46108	3008	0.852	113888	TAC_TransBac__SpectetIPTG-1001001-3_2.jpg.iris	94903.4	94802.6	0.216036	555.079	FALSE	FALSE	FALSE	0.338558	TAC_TransBac__SpectetIPTG-1001001	TAC_TransBac__SpectetaraIPTG-100100201	2526	0.871	82191	TAC_TransBac__SpectetaraIPTG-100100201-3_1.jpg.iris	FALSE	65179.1	62129.6	0.114134	2424	0.904	81250	TAC_TransBac__SpectetaraIPTG-100100201-3_2.jpg.iris	FALSE	63320.1	61198.9	0.0699226	665.387	FALSE	FALSE	FALSE	0.0920285	0.24653	FALSE	0.346946	0.146114	0.24653	1	93.4665	0.0955651	0.0955651	0.978554	0.959619
groS	b4142	30129	EG10600	4370688	3025	0.864	117798	TAC_TransBac__SpectetIPTG-1001001-3_1.jpg.iris	TransBac	TAC	3	110141	105304	0.549897	3302	0.83	125507	TAC_TransBac__SpectetIPTG-1001001-3_2.jpg.iris	104586	104475	0.523539	5451.09	FALSE	FALSE	FALSE	0.536718	TAC_TransBac__SpectetIPTG-1001001	TAC_TransBac__SpectetaraIPTG-100100201	2828	0.885	96461	TAC_TransBac__SpectetaraIPTG-100100201-3_1.jpg.iris	FALSE	76495.5	72916.6	0.626527	2607	0.898	87794	TAC_TransBac__SpectetaraIPTG-100100201-3_2.jpg.iris	FALSE	68420	66127.9	0.304058	6128.49	FALSE	FALSE	FALSE	0.465293	0.0714254	FALSE	-0.0766302	0.219481	0.0714254	1	71.5216	0.352441	0.352441	0.978554	0.959619
pmbA	b4235	30131	EG10741	4457959	2979	0.822	114869	TAC_TransBac__SpectetIPTG-1001001-3_1.jpg.iris	TransBac	TAC	3	107402	102685	0.466651	3287	0.817	126727	TAC_TransBac__SpectetIPTG-1001001-3_2.jpg.iris	105602	105490	0.555827	8384.87	FALSE	FALSE	FALSE	0.511239	TAC_TransBac__SpectetIPTG-1001001	TAC_TransBac__SpectetaraIPTG-100100201	2894	0.864	95785	TAC_TransBac__SpectetaraIPTG-100100201-3_1.jpg.iris	FALSE	75959.5	72405.6	0.602254	2723	0.897	90695	TAC_TransBac__SpectetaraIPTG-100100201-3_2.jpg.iris	FALSE	70680.8	68313	0.407852	3599.17	FALSE	FALSE	FALSE	0.505053	0.00618599	FALSE	-0.135603	0.147975	0.00618599	1	50.0326	0.486916	0.486916	0.978554	0.959619
frdA	b4154	30133	EG10330	4382318	2886	0.753	104983	TAC_TransBac__SpectetIPTG-1001001-3_1.jpg.iris	TransBac	TAC	3	98158.9	93847.8	0.185678	3188	0.868	120213	TAC_TransBac__SpectetIPTG-1001001-3_2.jpg.iris	100174	100068	0.383431	10769.2	FALSE	FALSE	FALSE	0.284554	TAC_TransBac__SpectetIPTG-1001001	TAC_TransBac__SpectetaraIPTG-100100201	2856	0.865	92054	TAC_TransBac__SpectetaraIPTG-100100201-3_1.jpg.iris	FALSE	73000.7	69585.3	0.468285	2648	0.868	88019	TAC_TransBac__SpectetaraIPTG-100100201-3_2.jpg.iris	FALSE	68595.4	66297.4	0.312109	2853.18	FALSE	FALSE	FALSE	0.390197	-0.105642	FALSE	-0.282607	0.0713221	-0.105642	1	23.2472	0.71232	0.71232	0.978554	0.959619
nrdG	b4237	30135	G812	4460364	3335	0.81	118292	TAC_TransBac__SpectetIPTG-1001001-3_1.jpg.iris	TransBac	TAC	3	110603	105745	0.563937	3496	0.856	125256	TAC_TransBac__SpectetIPTG-1001001-3_2.jpg.iris	104376	104266	0.516897	4924.29	FALSE	FALSE	FALSE	0.540417	TAC_TransBac__SpectetIPTG-1001001	TAC_TransBac__SpectetaraIPTG-100100201	2901	0.848	91901	TAC_TransBac__SpectetaraIPTG-100100201-3_1.jpg.iris	FALSE	72879.4	69469.6	0.462791	2771	0.85	92681	TAC_TransBac__SpectetaraIPTG-100100201-3_2.jpg.iris	FALSE	72228.6	69808.9	0.478909	551.543	FALSE	FALSE	FALSE	0.47085	0.0695667	FALSE	0.101146	0.0379876	0.0695667	1	71.3045	0.356108	0.356108	0.978554	0.959619
fklB	b4207	30137	G7865	4428935	3226	0.77	115019	TAC_TransBac__SpectetIPTG-1001001-3_1.jpg.iris	TransBac	TAC	3	107543	102819	0.470914	3301	0.823	118683	TAC_TransBac__SpectetIPTG-1001001-3_2.jpg.iris	98899.1	98794.1	0.342938	2590.84	FALSE	FALSE	FALSE	0.406926	TAC_TransBac__SpectetIPTG-1001001	TAC_TransBac__SpectetaraIPTG-100100201	2953	0.85	93505	TAC_TransBac__SpectetaraIPTG-100100201-3_1.jpg.iris	FALSE	74151.4	70682.1	0.520386	2746	0.868	91573	TAC_TransBac__SpectetaraIPTG-100100201-3_2.jpg.iris	FALSE	71365.1	68974.4	0.439266	1366.13	FALSE	FALSE	FALSE	0.479826	-0.0728998	FALSE	-0.0494719	-0.0963277	-0.0728998	1	29.4118	0.650458	0.650458	0.978554	0.959619
cadC	b4133	30141	EG10133	4361934	2851	0.801	105684	TAC_TransBac__SpectetIPTG-1001001-3_1.jpg.iris	TransBac	TAC	3	98814.4	94474.4	0.205601	2948	0.844	108120	TAC_TransBac__SpectetIPTG-1001001-3_2.jpg.iris	90096.9	90001.2	0.0633828	1722.51	FALSE	FALSE	FALSE	0.134492	TAC_TransBac__SpectetIPTG-1001001	TAC_TransBac__SpectetaraIPTG-100100201	2683	0.881	85556	TAC_TransBac__SpectetaraIPTG-100100201-3_1.jpg.iris	FALSE	67847.7	64673.3	0.234961	2533	0.88	84331	TAC_TransBac__SpectetaraIPTG-100100201-3_2.jpg.iris	FALSE	65721.2	63519.6	0.180157	866.206	FALSE	FALSE	FALSE	0.207559	-0.0730669	FALSE	-0.0293599	-0.116774	-0.0730669	1	29.3249	0.650786	0.650786	0.978554	0.959619
treB	b4240	30143	EG12127	4466180	3050	0.81	110039	TAC_TransBac__SpectetIPTG-1001001-3_1.jpg.iris	TransBac	TAC	3	102886	98367.5	0.329376	3081	0.802	114055	TAC_TransBac__SpectetIPTG-1001001-3_2.jpg.iris	95042.6	94941.7	0.220456	2839.74	FALSE	FALSE	FALSE	0.274916	TAC_TransBac__SpectetIPTG-1001001	TAC_TransBac__SpectetaraIPTG-100100201	2850	0.865	93836	TAC_TransBac__SpectetaraIPTG-100100201-3_1.jpg.iris	FALSE	74413.9	70932.3	0.532271	2861	0.829	96732	TAC_TransBac__SpectetaraIPTG-100100201-3_2.jpg.iris	FALSE	75385.6	72860.2	0.623848	2047.78	FALSE	FALSE	FALSE	0.57806	-0.303144	FALSE	-0.202895	-0.403393	-0.303144	1	3.88539	0.946021	0.946021	0.995318	0.988481
pdhR	b0113	30201	EG11088	122092	2658	0.84	103800	TAC_TransBac__SpectetIPTG-1001001-3_1.jpg.iris	TransBac	TAC	3	93525	89417.4	0.044821	2901	0.855	109031	TAC_TransBac__SpectetIPTG-1001001-3_2.jpg.iris	94235.3	94135.2	0.194817	3698.88	FALSE	FALSE	FALSE	0.119819	TAC_TransBac__SpectetIPTG-1001001	TAC_TransBac__SpectetaraIPTG-100100201	2489	0.877	77055	TAC_TransBac__SpectetaraIPTG-100100201-3_1.jpg.iris	FALSE	65050.3	62006.8	0.108301	2479	0.879	80512	TAC_TransBac__SpectetaraIPTG-100100201-3_2.jpg.iris	FALSE	66487.9	64260.6	0.215357	2444.47	FALSE	FALSE	FALSE	0.161829	-0.0420096	FALSE	-0.06348	-0.0205392	0.0634223	4	70.1541	0.588139	0.368322	0.978554	0.959619
ybbJ	b0488	30202	G6264	514859	2622	0.819	111488	TAC_TransBac__SpectetIPTG-1001001-3_1.jpg.iris	TransBac	TAC	3	104646	100050	0.382879	2348	0.846	98361	TAC_TransBac__SpectetIPTG-1001001-3_2.jpg.iris	93612.6	93513.2	0.175042	9282.19	FALSE	FALSE	FALSE	0.27896	TAC_TransBac__SpectetIPTG-1001001	TAC_TransBac__SpectetaraIPTG-100100201	2187	0.846	76128	TAC_TransBac__SpectetaraIPTG-100100201-3_1.jpg.iris	FALSE	72525	69131.8	0.446747	2086	0.841	74851	TAC_TransBac__SpectetaraIPTG-100100201-3_2.jpg.iris	FALSE	70198.1	67846.5	0.38569	902.975	FALSE	FALSE	FALSE	0.416218	-0.137258	FALSE	-0.0638674	-0.210648	0.115218	2	80.3343	0.766638	0.270616	0.978554	0.959619
dgt	b0160	30203	EG10225	179237	2436	0.852	104470	TAC_TransBac__SpectetIPTG-1001001-3_1.jpg.iris	TransBac	TAC	3	103077	98550	0.335177	2279	0.864	100217	TAC_TransBac__SpectetIPTG-1001001-3_2.jpg.iris	98140.1	98035.9	0.318833	3007.33	FALSE	FALSE	FALSE	0.327005	TAC_TransBac__SpectetIPTG-1001001	TAC_TransBac__SpectetaraIPTG-100100201	2141	0.882	75652	TAC_TransBac__SpectetaraIPTG-100100201-3_1.jpg.iris	FALSE	69829.4	66562.3	0.324691	2017	0.878	76038	TAC_TransBac__SpectetaraIPTG-100100201-3_2.jpg.iris	FALSE	69769.9	67432.6	0.366031	272.943	FALSE	FALSE	FALSE	0.345361	-0.0183563	FALSE	0.0104858	-0.0471983	0.180369	3	88.5609	0.53877	0.16943	0.978554	0.959619
ybeY	b0659	30204	G6362	692341	2539	0.846	108578	TAC_TransBac__SpectetIPTG-1001001-3_1.jpg.iris	TransBac	TAC	3	107130	102425	0.458384	2321	0.892	100483	TAC_TransBac__SpectetIPTG-1001001-3_2.jpg.iris	98400.6	98296.1	0.327106	5724.03	FALSE	FALSE	FALSE	0.392745	TAC_TransBac__SpectetIPTG-1001001	TAC_TransBac__SpectetaraIPTG-100100201	2215	0.893	76719	TAC_TransBac__SpectetaraIPTG-100100201-3_1.jpg.iris	FALSE	70814.3	67501.1	0.369285	2080	0.883	76979	TAC_TransBac__SpectetaraIPTG-100100201-3_2.jpg.iris	FALSE	70633.3	68267.1	0.405671	183.848	FALSE	FALSE	FALSE	0.387478	0.00526655	FALSE	0.0890983	-0.0785652	0.160325	2	85.9996	0.48886	0.197625	0.978554	0.959619
caiB	b0038	30205	EG11559	39115	2515	0.865	110023	TAC_TransBac__SpectetIPTG-1001001-3_1.jpg.iris	TransBac	TAC	3	108556	103788	0.501722	2352	0.856	102164	TAC_TransBac__SpectetIPTG-1001001-3_2.jpg.iris	100047	99940.5	0.379388	5557.15	FALSE	FALSE	FALSE	0.440555	TAC_TransBac__SpectetIPTG-1001001	TAC_TransBac__SpectetaraIPTG-100100201	2141	0.911	75574	TAC_TransBac__SpectetaraIPTG-100100201-3_1.jpg.iris	FALSE	69757.4	66493.7	0.321431	2086	0.901	77088	TAC_TransBac__SpectetaraIPTG-100100201-3_2.jpg.iris	FALSE	70733.3	68363.8	0.410263	1070.56	FALSE	FALSE	FALSE	0.365847	0.0747077	FALSE	0.180291	-0.0308752	0.171127	3	87.7578	0.346	0.182094	0.978554	0.959619
entH	b0597	30206	EG11105	629300	2485	0.875	97374	TAC_TransBac__SpectetIPTG-1001001-3_1.jpg.iris	TransBac	TAC	3	96075.7	91856.1	0.122355	2399	0.854	93440	TAC_TransBac__SpectetIPTG-1001001-3_2.jpg.iris	91503.6	91406.4	0.108058	2781.76	FALSE	FALSE	FALSE	0.115206	TAC_TransBac__SpectetIPTG-1001001	TAC_TransBac__SpectetaraIPTG-100100201	2147	0.824	68529	TAC_TransBac__SpectetaraIPTG-100100201-3_1.jpg.iris	FALSE	63254.6	60295.1	0.0269937	2044	0.879	69938	TAC_TransBac__SpectetaraIPTG-100100201-3_2.jpg.iris	FALSE	64172.7	62023	0.109067	996.313	FALSE	FALSE	FALSE	0.0680301	0.0471761	FALSE	0.0953611	-0.00100895	-0.000876902	2	45.2572	0.401234	0.501855	0.978554	0.959619
lpxC	b0096	30207	EG10265	106557	2429	0.889	102101	TAC_TransBac__SpectetIPTG-1001001-3_1.jpg.iris	TransBac	TAC	3	100740	96315.2	0.264126	2361	0.862	97426	TAC_TransBac__SpectetIPTG-1001001-3_2.jpg.iris	95407	95305.6	0.232028	3305.72	FALSE	FALSE	FALSE	0.248077	TAC_TransBac__SpectetIPTG-1001001	TAC_TransBac__SpectetaraIPTG-100100201	2121	0.874	72840	TAC_TransBac__SpectetaraIPTG-100100201-3_1.jpg.iris	FALSE	67233.8	64088.2	0.207167	2013	0.909	73044	TAC_TransBac__SpectetaraIPTG-100100201-3_2.jpg.iris	FALSE	67022.7	64777.4	0.239908	144.25	FALSE	FALSE	FALSE	0.223537	0.0245399	FALSE	0.0569594	-0.00787945	0.110082	3	79.466	0.448234	0.279704	0.978554	0.959619
kdpB	b0697	30208	EG10514	727036	2579	0.869	96455	TAC_TransBac__SpectetIPTG-1001001-3_1.jpg.iris	TransBac	TAC	3	95169	90989.2	0.0947922	2442	0.867	94352	TAC_TransBac__SpectetIPTG-1001001-3_2.jpg.iris	92396.7	92298.6	0.136422	1487.05	FALSE	FALSE	FALSE	0.115607	TAC_TransBac__SpectetIPTG-1001001	TAC_TransBac__SpectetaraIPTG-100100201	2209	0.887	73032	TAC_TransBac__SpectetaraIPTG-100100201-3_1.jpg.iris	FALSE	67411	64257.1	0.215191	2004	0.876	69293	TAC_TransBac__SpectetaraIPTG-100100201-3_2.jpg.iris	FALSE	63580.9	61451	0.0818957	2643.87	FALSE	FALSE	FALSE	0.148544	-0.0329363	FALSE	-0.120399	0.0545265	-0.00103125	2	45.2138	0.569322	0.502182	0.978554	0.959619
leuO	b0076	30209	EG10531	84368	2431	0.847	97799	TAC_TransBac__SpectetIPTG-1001001-3_1.jpg.iris	TransBac	TAC	3	96495.1	92257	0.135101	2408	0.842	96404	TAC_TransBac__SpectetIPTG-1001001-3_2.jpg.iris	94406.1	94305.9	0.200243	986.414	FALSE	FALSE	FALSE	0.167672	TAC_TransBac__SpectetIPTG-1001001	TAC_TransBac__SpectetaraIPTG-100100201	2114	0.908	73676	TAC_TransBac__SpectetaraIPTG-100100201-3_1.jpg.iris	FALSE	68005.5	64823.7	0.242107	2061	0.874	72600	TAC_TransBac__SpectetaraIPTG-100100201-3_2.jpg.iris	FALSE	66615.3	64383.7	0.221204	760.847	FALSE	FALSE	FALSE	0.231655	-0.0639835	FALSE	-0.107005	-0.0209616	-0.0624958	3	31.5824	0.6328	0.629825	0.978554	0.959619
sfmH	b0533	30210	G6293	562336	2510	0.885	102256	TAC_TransBac__SpectetIPTG-1001001-3_1.jpg.iris	TransBac	TAC	3	100893	96461.4	0.268775	2472	0.868	101499	TAC_TransBac__SpectetIPTG-1001001-3_2.jpg.iris	99395.6	99290	0.358705	535.28	FALSE	FALSE	FALSE	0.31374	TAC_TransBac__SpectetIPTG-1001001	TAC_TransBac__SpectetaraIPTG-100100201	2213	0.863	76654	TAC_TransBac__SpectetaraIPTG-100100201-3_1.jpg.iris	FALSE	70754.3	67443.9	0.366569	1942	0.925	68939	TAC_TransBac__SpectetaraIPTG-100100201-3_2.jpg.iris	FALSE	63256.1	61137	0.0669833	5455.33	FALSE	FALSE	FALSE	0.216776	0.0969641	FALSE	-0.0977936	0.291722	0.0657909	2	70.5882	0.30357	0.363597	0.978554	0.959619
		30211	EG11972	155426	2454	0.901	100787	TAC_TransBac__SpectetIPTG-1001001-3_1.jpg.iris	TransBac	TAC	3	99443.2	95075.7	0.224717	2516	0.806	102949	TAC_TransBac__SpectetIPTG-1001001-3_2.jpg.iris	100816	100708	0.403802	1528.76	FALSE	FALSE	FALSE	0.31426	TAC_TransBac__SpectetIPTG-1001001	TAC_TransBac__SpectetaraIPTG-100100201	2189	0.876	74735	TAC_TransBac__SpectetaraIPTG-100100201-3_1.jpg.iris	FALSE	68983	65755.5	0.286366	1975	0.902	71014	TAC_TransBac__SpectetaraIPTG-100100201-3_2.jpg.iris	FALSE	65160	62977.2	0.154393	2631.14	FALSE	FALSE	FALSE	0.22038	0.0938799	FALSE	-0.0616493	0.249409	0.00278461	167	45.9518	0.309311	0.49411	0.978554	0.959619
cobC	b0638	30212	G6349	669907	2462	0.867	103552	TAC_TransBac__SpectetIPTG-1001001-3_1.jpg.iris	TransBac	TAC	3	102171	97684	0.307644	2530	0.881	104731	TAC_TransBac__SpectetIPTG-1001001-3_2.jpg.iris	102561	102452	0.459225	833.679	FALSE	FALSE	FALSE	0.383435	TAC_TransBac__SpectetIPTG-1001001	TAC_TransBac__SpectetaraIPTG-100100201	2222	0.875	77631	TAC_TransBac__SpectetaraIPTG-100100201-3_1.jpg.iris	FALSE	71656.1	68303.5	0.407401	2024	0.877	72379	TAC_TransBac__SpectetaraIPTG-100100201-3_2.jpg.iris	FALSE	66412.5	64187.7	0.211895	3713.72	FALSE	FALSE	FALSE	0.309648	0.0737871	FALSE	-0.0997568	0.247331	0.026145	2	54.7211	0.347802	0.444869	0.978554	0.959619
surA	b0053	30213	EG10985	54702	2668	0.824	97245	TAC_TransBac__SpectetIPTG-1001001-3_1.jpg.iris	TransBac	TAC	3	95948.5	91734.4	0.118486	2658	0.84	97583	TAC_TransBac__SpectetIPTG-1001001-3_2.jpg.iris	95560.7	95459.2	0.236911	239.002	FALSE	FALSE	FALSE	0.177699	TAC_TransBac__SpectetIPTG-1001001	TAC_TransBac__SpectetaraIPTG-100100201	2285	0.877	76772	TAC_TransBac__SpectetaraIPTG-100100201-3_1.jpg.iris	FALSE	70863.2	67547.7	0.3715	2148	0.889	72566	TAC_TransBac__SpectetaraIPTG-100100201-3_2.jpg.iris	FALSE	66584.1	64353.5	0.219772	2974.09	FALSE	FALSE	FALSE	0.295636	-0.117938	FALSE	-0.253015	0.0171394	-0.255649	3	6.66377	0.734137	0.912386	0.978554	0.983603
ylcG	b4509	30214	G0-10435	573730	2494	0.879	100551	TAC_TransBac__SpectetIPTG-1001001-3_1.jpg.iris	TransBac	TAC	3	99210.4	94853.1	0.217639	2580	0.832	104326	TAC_TransBac__SpectetIPTG-1001001-3_2.jpg.iris	102164	102055	0.446629	2669.33	FALSE	FALSE	FALSE	0.332134	TAC_TransBac__SpectetIPTG-1001001	TAC_TransBac__SpectetaraIPTG-100100201	2162	0.864	75557	TAC_TransBac__SpectetaraIPTG-100100201-3_1.jpg.iris	FALSE	69741.7	66478.7	0.320721	2123	0.903	75081	TAC_TransBac__SpectetaraIPTG-100100201-3_2.jpg.iris	FALSE	68891.8	66583.9	0.325717	336.583	FALSE	FALSE	FALSE	0.323219	0.00891506	FALSE	-0.103082	0.120912	0.0837312	2	74.4302	0.481148	0.328524	0.978554	0.959619
yaeI	b0164	30215	EG12337	185069	2588	0.848	106281	TAC_TransBac__SpectetIPTG-1001001-3_1.jpg.iris	TransBac	TAC	3	104864	100258	0.389492	2483	0.85	98563	TAC_TransBac__SpectetIPTG-1001001-3_2.jpg.iris	96520.4	96417.9	0.267391	5457.45	FALSE	FALSE	FALSE	0.328442	TAC_TransBac__SpectetIPTG-1001001	TAC_TransBac__SpectetaraIPTG-100100201	2228	0.896	75943	TAC_TransBac__SpectetaraIPTG-100100201-3_1.jpg.iris	FALSE	70098	66818.3	0.336853	2194	0.887	77482	TAC_TransBac__SpectetaraIPTG-100100201-3_2.jpg.iris	FALSE	71094.9	68713.2	0.42686	1088.24	FALSE	FALSE	FALSE	0.381857	-0.0534151	FALSE	0.052639	-0.159469	-0.0345552	3	37.1174	0.611503	0.572692	0.978554	0.959619
seqA	b0687	30216	EG12197	712987	2489	0.894	101354	TAC_TransBac__SpectetIPTG-1001001-3_1.jpg.iris	TransBac	TAC	3	100003	95610.6	0.241722	2561	0.868	103997	TAC_TransBac__SpectetIPTG-1001001-3_2.jpg.iris	101842	101734	0.436397	1868.88	FALSE	FALSE	FALSE	0.33906	TAC_TransBac__SpectetIPTG-1001001	TAC_TransBac__SpectetaraIPTG-100100201	2178	0.887	73907	TAC_TransBac__SpectetaraIPTG-100100201-3_1.jpg.iris	FALSE	68218.7	65027	0.251761	2156	0.886	75921	TAC_TransBac__SpectetaraIPTG-100100201-3_2.jpg.iris	FALSE	69662.5	67328.8	0.361103	1424.11	FALSE	FALSE	FALSE	0.306432	0.0326279	FALSE	-0.0100386	0.0752943	0.0413731	2	65.3571	0.431321	0.413175	0.978554	0.959619
tbpA	b0068	30217	EG11574	75480	2524	0.878	101260	TAC_TransBac__SpectetIPTG-1001001-3_1.jpg.iris	TransBac	TAC	3	99909.9	95521.9	0.238903	2565	0.902	104947	TAC_TransBac__SpectetIPTG-1001001-3_2.jpg.iris	102772	102663	0.465943	2607.1	FALSE	FALSE	FALSE	0.352423	TAC_TransBac__SpectetIPTG-1001001	TAC_TransBac__SpectetaraIPTG-100100201	2219	0.885	75093	TAC_TransBac__SpectetaraIPTG-100100201-3_1.jpg.iris	FALSE	69313.4	66070.5	0.301328	2106	0.867	74491	TAC_TransBac__SpectetaraIPTG-100100201-3_2.jpg.iris	FALSE	68350.4	66060.7	0.300863	425.678	FALSE	FALSE	FALSE	0.301096	0.0513274	FALSE	-0.0624253	0.16508	0.0351718	3	57.3692	0.392747	0.426026	0.978554	0.959619
envY	b0566	30218	EG10268	586908	2528	0.848	101191	TAC_TransBac__SpectetIPTG-1001001-3_1.jpg.iris	TransBac	TAC	3	99841.8	95456.8	0.236834	2515	0.875	101779	TAC_TransBac__SpectetIPTG-1001001-3_2.jpg.iris	99669.7	99563.9	0.367414	415.779	FALSE	FALSE	FALSE	0.302124	TAC_TransBac__SpectetIPTG-1001001	TAC_TransBac__SpectetaraIPTG-100100201	2199	0.883	73390	TAC_TransBac__SpectetaraIPTG-100100201-3_1.jpg.iris	FALSE	67741.5	64572.1	0.230154	2171	0.895	72698	TAC_TransBac__SpectetaraIPTG-100100201-3_2.jpg.iris	FALSE	66705.2	64470.6	0.225333	489.318	FALSE	FALSE	FALSE	0.227743	0.0743806	FALSE	0.00668014	0.142081	0.157943	2	85.7825	0.34664	0.201154	0.978554	0.959619
yacG	b0101	30219	EG12314	111846	2545	0.84	102565	TAC_TransBac__SpectetIPTG-1001001-3_1.jpg.iris	TransBac	TAC	3	101198	96752.9	0.278043	2661	0.827	107912	TAC_TransBac__SpectetIPTG-1001001-3_2.jpg.iris	105676	105563	0.55816	3780.9	FALSE	FALSE	FALSE	0.418101	TAC_TransBac__SpectetIPTG-1001001	TAC_TransBac__SpectetaraIPTG-100100201	2191	0.886	73656	TAC_TransBac__SpectetaraIPTG-100100201-3_1.jpg.iris	FALSE	67987	64806.1	0.241271	2105	0.894	73804	TAC_TransBac__SpectetaraIPTG-100100201-3_2.jpg.iris	FALSE	67720.1	65451.4	0.271923	104.652	FALSE	FALSE	FALSE	0.256597	0.161504	FALSE	0.0367718	0.286236	0.0508305	3	67.5277	0.195892	0.39376	0.978554	0.959619
lptE	b0641	30220	EG10855	672186	2534	0.858	101375	TAC_TransBac__SpectetIPTG-1001001-3_1.jpg.iris	TransBac	TAC	3	100023	95630.4	0.242352	2617	0.879	103391	TAC_TransBac__SpectetIPTG-1001001-3_2.jpg.iris	101248	101141	0.417549	1425.53	FALSE	FALSE	FALSE	0.329951	TAC_TransBac__SpectetIPTG-1001001	TAC_TransBac__SpectetaraIPTG-100100201	2202	0.903	73679	TAC_TransBac__SpectetaraIPTG-100100201-3_1.jpg.iris	FALSE	68008.2	64826.4	0.242232	2156	0.895	74802	TAC_TransBac__SpectetaraIPTG-100100201-3_2.jpg.iris	FALSE	68635.8	66336.5	0.313964	794.081	FALSE	FALSE	FALSE	0.278098	0.0518526	FALSE	0.00012022	0.103585	-0.00492022	2	44.1502	0.391676	0.510407	0.978554	0.959619
mraZ	b0081	30221	EG11084	89634	2985	0.821	116082	TAC_TransBac__SpectetIPTG-1001001-3_1.jpg.iris	TransBac	TAC	3	114534	109504	0.683443	2938	0.826	113313	TAC_TransBac__SpectetIPTG-1001001-3_2.jpg.iris	110965	110847	0.726139	1957.98	FALSE	FALSE	FALSE	0.704791	TAC_TransBac__SpectetIPTG-1001001	TAC_TransBac__SpectetaraIPTG-100100201	2463	0.875	79803	TAC_TransBac__SpectetaraIPTG-100100201-3_1.jpg.iris	FALSE	73660.9	70214.6	0.498177	2432	0.895	81985	TAC_TransBac__SpectetaraIPTG-100100201-3_2.jpg.iris	FALSE	75226.7	72706.6	0.616551	1542.91	FALSE	FALSE	FALSE	0.557364	0.147427	FALSE	0.185265	0.109588	0.0456669	3	66.1168	0.217183	0.404331	0.978554	0.959619
ybcQ	b0551	30222	G6307	573956	2582	0.867	102571	TAC_TransBac__SpectetIPTG-1001001-3_1.jpg.iris	TransBac	TAC	3	101203	96758.6	0.278222	2613	0.883	102622	TAC_TransBac__SpectetIPTG-1001001-3_2.jpg.iris	100495	100389	0.393632	36.0624	FALSE	FALSE	FALSE	0.335927	TAC_TransBac__SpectetIPTG-1001001	TAC_TransBac__SpectetaraIPTG-100100201	2089	0.881	71302	TAC_TransBac__SpectetaraIPTG-100100201-3_1.jpg.iris	FALSE	65814.2	62735	0.142888	2081	0.878	73543	TAC_TransBac__SpectetaraIPTG-100100201-3_2.jpg.iris	FALSE	67480.6	65220	0.260928	1584.63	FALSE	FALSE	FALSE	0.201908	0.134019	FALSE	0.135334	0.132704	0.0284816	2	55.5459	0.238652	0.439978	0.978554	0.959619
panD	b0131	30223	EG11747	146694	2669	0.857	106726	TAC_TransBac__SpectetIPTG-1001001-3_1.jpg.iris	TransBac	TAC	3	105303	100678	0.402839	2721	0.857	108639	TAC_TransBac__SpectetIPTG-1001001-3_2.jpg.iris	106388	106275	0.58077	1352.7	FALSE	FALSE	FALSE	0.491805	TAC_TransBac__SpectetIPTG-1001001	TAC_TransBac__SpectetaraIPTG-100100201	2340	0.897	81178	TAC_TransBac__SpectetaraIPTG-100100201-3_1.jpg.iris	FALSE	74930.1	71424.4	0.555644	2265	0.899	79117	TAC_TransBac__SpectetaraIPTG-100100201-3_2.jpg.iris	FALSE	72595.1	70163.1	0.495735	1457.35	FALSE	FALSE	FALSE	0.52569	-0.0338851	FALSE	-0.152805	0.0850352	-0.0793083	3	27.9792	0.571297	0.662954	0.978554	0.959619
nagB	b0678	30224	EG10633	703611	2739	0.85	107931	TAC_TransBac__SpectetIPTG-1001001-3_1.jpg.iris	TransBac	TAC	3	106492	101815	0.438979	2688	0.866	105893	TAC_TransBac__SpectetIPTG-1001001-3_2.jpg.iris	103698	103588	0.495365	1441.08	FALSE	FALSE	FALSE	0.467172	TAC_TransBac__SpectetIPTG-1001001	TAC_TransBac__SpectetaraIPTG-100100201	2368	0.888	80346	TAC_TransBac__SpectetaraIPTG-100100201-3_1.jpg.iris	FALSE	74162.1	70692.3	0.520872	2269	0.88	78077	TAC_TransBac__SpectetaraIPTG-100100201-3_2.jpg.iris	FALSE	71640.8	69240.8	0.451925	1604.43	FALSE	FALSE	FALSE	0.486398	-0.019226	FALSE	-0.0818927	0.0434406	-0.0604116	2	31.9514	0.540601	0.625644	0.978554	0.959619
yaaU	b0045	30225	EG11566	45807	2755	0.852	107865	TAC_TransBac__SpectetIPTG-1001001-3_1.jpg.iris	TransBac	TAC	3	106427	101753	0.436999	2785	0.872	110693	TAC_TransBac__SpectetIPTG-1001001-3_2.jpg.iris	108399	108284	0.644653	1999.7	FALSE	FALSE	FALSE	0.540826	TAC_TransBac__SpectetIPTG-1001001	TAC_TransBac__SpectetaraIPTG-100100201	2317	0.899	76885	TAC_TransBac__SpectetaraIPTG-100100201-3_1.jpg.iris	FALSE	70967.5	67647.2	0.376223	2294	0.902	77916	TAC_TransBac__SpectetaraIPTG-100100201-3_2.jpg.iris	FALSE	71493.1	69098.1	0.445143	729.027	FALSE	FALSE	FALSE	0.410683	0.130143	FALSE	0.0607764	0.19951	0.0203251	3	53.397	0.245067	0.457087	0.978554	0.959619
essD	b0554	30226	G6309	577398	2700	0.828	102640	TAC_TransBac__SpectetIPTG-1001001-3_1.jpg.iris	TransBac	TAC	3	101272	96823.7	0.280292	2721	0.889	106261	TAC_TransBac__SpectetIPTG-1001001-3_2.jpg.iris	104059	103948	0.506811	2560.43	FALSE	FALSE	FALSE	0.393551	TAC_TransBac__SpectetIPTG-1001001	TAC_TransBac__SpectetaraIPTG-100100201	2360	0.882	77682	TAC_TransBac__SpectetaraIPTG-100100201-3_1.jpg.iris	FALSE	71703.1	68348.4	0.409533	2303	0.899	77599	TAC_TransBac__SpectetaraIPTG-100100201-3_2.jpg.iris	FALSE	71202.2	68816.9	0.431789	58.6899	FALSE	FALSE	FALSE	0.420661	-0.0271095	FALSE	-0.129241	0.0750219	-0.0721424	2	29.6722	0.557151	0.64897	0.978554	0.959619
gluQ	b0144	30227	EG11362	160112	2692	0.81	104390	TAC_TransBac__SpectetIPTG-1001001-3_1.jpg.iris	TransBac	TAC	3	102998	98474.5	0.332778	2696	0.797	101374	TAC_TransBac__SpectetIPTG-1001001-3_2.jpg.iris	99273.1	99167.7	0.354817	2132.63	FALSE	FALSE	FALSE	0.343798	TAC_TransBac__SpectetIPTG-1001001	TAC_TransBac__SpectetaraIPTG-100100201	2310	0.885	75840	TAC_TransBac__SpectetaraIPTG-100100201-3_1.jpg.iris	FALSE	70002.9	66727.7	0.332548	2275	0.879	73901	TAC_TransBac__SpectetaraIPTG-100100201-3_2.jpg.iris	FALSE	67809.1	65537.5	0.276009	1371.08	FALSE	FALSE	FALSE	0.304279	0.0395187	FALSE	0.000229195	0.0788081	-0.0332084	3	37.4864	0.417009	0.569888	0.978554	0.959619
speF	b0693	30228	EG10964	720460	2659	0.865	106010	TAC_TransBac__SpectetIPTG-1001001-3_1.jpg.iris	TransBac	TAC	3	104597	100003	0.381364	2671	0.835	107262	TAC_TransBac__SpectetIPTG-1001001-3_2.jpg.iris	105039	104928	0.537944	885.298	FALSE	FALSE	FALSE	0.459654	TAC_TransBac__SpectetIPTG-1001001	TAC_TransBac__SpectetaraIPTG-100100201	2261	0.903	75380	TAC_TransBac__SpectetaraIPTG-100100201-3_1.jpg.iris	FALSE	69578.3	66323	0.313323	2216	0.876	76392	TAC_TransBac__SpectetaraIPTG-100100201-3_2.jpg.iris	FALSE	70094.7	67746.5	0.380944	715.592	FALSE	FALSE	FALSE	0.347133	0.112521	FALSE	0.0680412	0.157	0.0413242	2	65.2919	0.275371	0.413276	0.978554	0.959619
ftsI	b0084	30229	EG10341	91413	2675	0.849	104756	TAC_TransBac__SpectetIPTG-1001001-3_1.jpg.iris	TransBac	TAC	3	103359	98819.8	0.343755	2623	0.852	100306	TAC_TransBac__SpectetIPTG-1001001-3_2.jpg.iris	98227.3	98123	0.321601	3146.63	FALSE	FALSE	FALSE	0.332678	TAC_TransBac__SpectetIPTG-1001001	TAC_TransBac__SpectetaraIPTG-100100201	2316	0.861	77890	TAC_TransBac__SpectetaraIPTG-100100201-3_1.jpg.iris	FALSE	71895.1	68531.4	0.418226	2227	0.902	75343	TAC_TransBac__SpectetaraIPTG-100100201-3_2.jpg.iris	FALSE	69132.2	66816.3	0.336754	1801	FALSE	FALSE	FALSE	0.37749	-0.0448121	FALSE	-0.0744712	-0.0151531	-0.143714	3	17.6688	0.593912	0.776986	0.978554	0.967471
nfrB	b0569	30230	EG11739	593178	2648	0.81	97117	TAC_TransBac__SpectetIPTG-1001001-3_1.jpg.iris	TransBac	TAC	3	95822.2	91613.6	0.114647	2641	0.845	97568	TAC_TransBac__SpectetIPTG-1001001-3_2.jpg.iris	95546	95444.6	0.236445	318.905	FALSE	FALSE	FALSE	0.175546	TAC_TransBac__SpectetIPTG-1001001	TAC_TransBac__SpectetaraIPTG-100100201	2224	0.885	73737	TAC_TransBac__SpectetaraIPTG-100100201-3_1.jpg.iris	FALSE	68061.8	64877.4	0.244656	2168	0.873	71439	TAC_TransBac__SpectetaraIPTG-100100201-3_2.jpg.iris	FALSE	65550	63354.1	0.172297	1624.93	FALSE	FALSE	FALSE	0.208476	-0.0329305	FALSE	-0.130009	0.0641482	-0.101626	2	24.0938	0.56931	0.705016	0.978554	0.959619
yagK	b0277	30231	G6148	292948	2697	0.874	104999	TAC_TransBac__SpectetIPTG-1001001-3_1.jpg.iris	TransBac	TAC	3	103599	99049	0.351043	2625	0.876	100008	TAC_TransBac__SpectetIPTG-1001001-3_2.jpg.iris	97935.5	97831.5	0.312333	3529.17	FALSE	FALSE	FALSE	0.331688	TAC_TransBac__SpectetIPTG-1001001	TAC_TransBac__SpectetaraIPTG-100100201	2304	0.888	76602	TAC_TransBac__SpectetaraIPTG-100100201-3_1.jpg.iris	FALSE	70706.3	67398.2	0.364395	2220	0.883	74828	TAC_TransBac__SpectetaraIPTG-100100201-3_2.jpg.iris	FALSE	68659.6	66359.5	0.31506	1254.41	FALSE	FALSE	FALSE	0.339727	-0.00803975	FALSE	-0.0133527	-0.00272684	-0.0872153	3	26.5031	0.517002	0.678126	0.978554	0.959619
ybgA	b0707	30232	EG11108	739001	2599	0.829	99857	TAC_TransBac__SpectetIPTG-1001001-3_1.jpg.iris	TransBac	TAC	3	98525.6	94198.4	0.196825	2561	0.873	98585	TAC_TransBac__SpectetIPTG-1001001-3_2.jpg.iris	96541.9	96439.4	0.268075	899.44	FALSE	FALSE	FALSE	0.23245	TAC_TransBac__SpectetIPTG-1001001	TAC_TransBac__SpectetaraIPTG-100100201	2263	0.854	73545	TAC_TransBac__SpectetaraIPTG-100100201-3_1.jpg.iris	FALSE	67884.5	64708.5	0.236632	2198	0.874	74069	TAC_TransBac__SpectetaraIPTG-100100201-3_2.jpg.iris	FALSE	67963.2	65686.4	0.283086	370.524	FALSE	FALSE	FALSE	0.259859	-0.0274091	FALSE	-0.0398071	-0.0150112	-0.111173	2	22.4441	0.557778	0.722237	0.978554	0.959619
rpsT	b0023	30233	EG10919	21078	2697	0.874	103993	TAC_TransBac__SpectetIPTG-1001001-3_1.jpg.iris	TransBac	TAC	3	102606	98100	0.320871	2589	0.878	100058	TAC_TransBac__SpectetIPTG-1001001-3_2.jpg.iris	97984.4	97880.4	0.313888	2782.47	FALSE	FALSE	FALSE	0.317379	TAC_TransBac__SpectetIPTG-1001001	TAC_TransBac__SpectetaraIPTG-100100201	2274	0.853	73893	TAC_TransBac__SpectetaraIPTG-100100201-3_1.jpg.iris	FALSE	68205.8	65014.7	0.251176	2217	0.876	74880	TAC_TransBac__SpectetaraIPTG-100100201-3_2.jpg.iris	FALSE	68707.4	66405.7	0.31725	697.914	FALSE	FALSE	FALSE	0.284213	0.0331664	FALSE	0.069695	-0.00336228	-0.113941	3	21.9666	0.430199	0.727138	0.978554	0.959619
cusS	b0570	30234	G6318	594770	2705	0.877	103244	TAC_TransBac__SpectetIPTG-1001001-3_1.jpg.iris	TransBac	TAC	3	101867	97393.4	0.298407	2633	0.861	99023	TAC_TransBac__SpectetIPTG-1001001-3_2.jpg.iris	96970.9	96867.9	0.281698	2984.7	FALSE	FALSE	FALSE	0.290052	TAC_TransBac__SpectetIPTG-1001001	TAC_TransBac__SpectetaraIPTG-100100201	2310	0.894	73913	TAC_TransBac__SpectetaraIPTG-100100201-3_1.jpg.iris	FALSE	68224.2	65032.3	0.252012	2316	0.87	76064	TAC_TransBac__SpectetaraIPTG-100100201-3_2.jpg.iris	FALSE	69793.8	67455.7	0.367127	1520.99	FALSE	FALSE	FALSE	0.309569	-0.0195168	FALSE	0.0463953	-0.0854288	-0.0570524	2	32.7328	0.541213	0.618874	0.978554	0.959619
ykfI	b0245	30235	G6120	263669	2793	0.768	98494	TAC_TransBac__SpectetIPTG-1001001-3_1.jpg.iris	TransBac	TAC	3	97180.8	92912.6	0.155946	2695	0.718	92763	TAC_TransBac__SpectetIPTG-1001001-3_2.jpg.iris	90840.6	90744.1	0.0870019	4052.43	FALSE	FALSE	FALSE	0.121474	TAC_TransBac__SpectetIPTG-1001001	TAC_TransBac__SpectetaraIPTG-100100201	2263	0.8	62395	TAC_TransBac__SpectetaraIPTG-100100201-3_1.jpg.iris	FALSE	57592.7	54898.2	-0.22937	2400	0.814	67911	TAC_TransBac__SpectetaraIPTG-100100201-3_2.jpg.iris	FALSE	62312.8	60225.4	0.0236785	3900.4	FALSE	FALSE	FALSE	-0.102846	0.224319	FALSE	0.385315	0.0633234	0.145572	3	84.5018	0.117127	0.220085	0.978554	0.959619
mngR	b0730	30236	EG11109	765875	2703	0.88	101685	TAC_TransBac__SpectetIPTG-1001001-3_1.jpg.iris	TransBac	TAC	3	100329	95922.8	0.25165	2640	0.873	100236	TAC_TransBac__SpectetIPTG-1001001-3_2.jpg.iris	98158.7	98054.5	0.319424	1024.6	FALSE	FALSE	FALSE	0.285537	TAC_TransBac__SpectetIPTG-1001001	TAC_TransBac__SpectetaraIPTG-100100201	2312	0.877	76521	TAC_TransBac__SpectetaraIPTG-100100201-3_1.jpg.iris	FALSE	70631.5	67326.9	0.36101	2254	0.894	75945	TAC_TransBac__SpectetaraIPTG-100100201-3_2.jpg.iris	FALSE	69684.6	67350.1	0.362114	407.294	FALSE	FALSE	FALSE	0.361562	-0.0760251	FALSE	-0.10936	-0.0426897	-0.104501	2	23.5077	0.656573	0.710252	0.978554	0.959619
panC	b0133	30237	EG11746	148795	2748	0.826	104542	TAC_TransBac__SpectetIPTG-1001001-3_1.jpg.iris	TransBac	TAC	3	103148	98617.9	0.337336	2546	0.851	97129	TAC_TransBac__SpectetIPTG-1001001-3_2.jpg.iris	95116.1	95015.1	0.222791	5241.78	FALSE	FALSE	FALSE	0.280064	TAC_TransBac__SpectetIPTG-1001001	TAC_TransBac__SpectetaraIPTG-100100201	2229	0.905	71312	TAC_TransBac__SpectetaraIPTG-100100201-3_1.jpg.iris	FALSE	65823.4	62743.8	0.143306	2191	0.911	72860	TAC_TransBac__SpectetaraIPTG-100100201-3_2.jpg.iris	FALSE	66853.9	64614.3	0.232157	1094.6	FALSE	FALSE	FALSE	0.187731	0.0923325	FALSE	0.19403	-0.00936555	-0.0354983	3	36.9872	0.312209	0.574653	0.978554	0.959619
cusR	b0571	30238	G6319	595443	2761	0.862	105719	TAC_TransBac__SpectetIPTG-1001001-3_1.jpg.iris	TransBac	TAC	3	104309	99728.2	0.372637	2680	0.816	99423	TAC_TransBac__SpectetIPTG-1001001-3_2.jpg.iris	97362.6	97259.2	0.294138	4451.94	FALSE	FALSE	FALSE	0.333388	TAC_TransBac__SpectetIPTG-1001001	TAC_TransBac__SpectetaraIPTG-100100201	2356	0.883	76569	TAC_TransBac__SpectetaraIPTG-100100201-3_1.jpg.iris	FALSE	70675.8	67369.1	0.363016	2299	0.863	77216	TAC_TransBac__SpectetaraIPTG-100100201-3_2.jpg.iris	FALSE	70850.8	68477.3	0.415655	457.498	FALSE	FALSE	FALSE	0.389336	-0.055948	FALSE	0.00962067	-0.121517	-0.0971527	2	24.7667	0.61664	0.696779	0.978554	0.959619
yafW	b0246	30239	G6121	264007	2824	0.821	107128	TAC_TransBac__SpectetIPTG-1001001-3_1.jpg.iris	TransBac	TAC	3	105700	101057	0.414895	2632	0.855	99432	TAC_TransBac__SpectetIPTG-1001001-3_2.jpg.iris	97371.4	97268	0.294418	5441.89	FALSE	FALSE	FALSE	0.354657	TAC_TransBac__SpectetIPTG-1001001	TAC_TransBac__SpectetaraIPTG-100100201	2322	0.907	77185	TAC_TransBac__SpectetaraIPTG-100100201-3_1.jpg.iris	FALSE	71244.4	67911.1	0.388761	2300	0.86	77242	TAC_TransBac__SpectetaraIPTG-100100201-3_2.jpg.iris	FALSE	70874.6	68500.3	0.41675	40.3051	FALSE	FALSE	FALSE	0.402756	-0.0480989	FALSE	0.0261342	-0.122332	-0.102859	3	23.8767	0.600657	0.707266	0.978554	0.959619
mngA	b0731	30240	EG13235	765984	2962	0.813	107692	TAC_TransBac__SpectetIPTG-1001001-3_1.jpg.iris	TransBac	TAC	3	106256	101589	0.431811	2788	0.811	98590	TAC_TransBac__SpectetIPTG-1001001-3_2.jpg.iris	96546.8	96444.3	0.268231	6436.09	FALSE	FALSE	FALSE	0.350021	TAC_TransBac__SpectetIPTG-1001001	TAC_TransBac__SpectetaraIPTG-100100201	2588	0.858	84478	TAC_TransBac__SpectetaraIPTG-100100201-3_1.jpg.iris	FALSE	77976.1	74327.9	0.693564	2545	0.848	82037	TAC_TransBac__SpectetaraIPTG-100100201-3_2.jpg.iris	FALSE	75274.4	72752.7	0.618741	1726.05	FALSE	FALSE	FALSE	0.656153	-0.306132	FALSE	-0.261753	-0.350511	-0.248022	2	7.29325	0.947736	0.905771	0.995318	0.983603
sfsA	b0146	30241	EG10949	161486	2668	0.817	99421	TAC_TransBac__SpectetIPTG-1001001-3_1.jpg.iris	TransBac	TAC	3	98095.4	93787.1	0.183748	2468	0.801	92263	TAC_TransBac__SpectetIPTG-1001001-3_2.jpg.iris	90351	90255	0.0714511	5061.47	FALSE	FALSE	FALSE	0.1276	TAC_TransBac__SpectetIPTG-1001001	TAC_TransBac__SpectetaraIPTG-100100201	2104	0.849	68070	TAC_TransBac__SpectetaraIPTG-100100201-3_1.jpg.iris	FALSE	62830.9	59891.3	0.0078103	2245	0.881	73816	TAC_TransBac__SpectetaraIPTG-100100201-3_2.jpg.iris	FALSE	67731.1	65462.1	0.272429	4063.04	FALSE	FALSE	FALSE	0.14012	-0.0125199	FALSE	0.175938	-0.200978	-0.0388521	3	36.1624	0.526465	0.581611	0.978554	0.959619
cusC	b0572	30242	G6320	595600	2643	0.836	99248	TAC_TransBac__SpectetIPTG-1001001-3_1.jpg.iris	TransBac	TAC	3	97924.8	93623.9	0.178559	2428	0.837	92679	TAC_TransBac__SpectetIPTG-1001001-3_2.jpg.iris	90758.3	90662	0.0843893	4644.98	FALSE	FALSE	FALSE	0.131474	TAC_TransBac__SpectetIPTG-1001001	TAC_TransBac__SpectetaraIPTG-100100201	2190	0.87	69665	TAC_TransBac__SpectetaraIPTG-100100201-3_1.jpg.iris	FALSE	64303.2	61294.7	0.0744715	2190	0.856	73115	TAC_TransBac__SpectetaraIPTG-100100201-3_2.jpg.iris	FALSE	67087.9	64840.4	0.242899	2439.52	FALSE	FALSE	FALSE	0.158685	-0.0272107	FALSE	0.104088	-0.15851	0.0133331	2	51.8776	0.557363	0.471818	0.978554	0.959619
intF	b0281	30243	G6152	297096	2633	0.835	99325	TAC_TransBac__SpectetIPTG-1001001-3_1.jpg.iris	TransBac	TAC	3	98000.7	93696.5	0.180869	2504	0.811	93185	TAC_TransBac__SpectetIPTG-1001001-3_2.jpg.iris	91253.8	91156.9	0.100127	4341.64	FALSE	FALSE	FALSE	0.140498	TAC_TransBac__SpectetIPTG-1001001	TAC_TransBac__SpectetaraIPTG-100100201	2213	0.878	73481	TAC_TransBac__SpectetaraIPTG-100100201-3_1.jpg.iris	FALSE	67825.5	64652.2	0.233957	2182	0.869	72204	TAC_TransBac__SpectetaraIPTG-100100201-3_2.jpg.iris	FALSE	66251.9	64032.5	0.204523	902.975	FALSE	FALSE	FALSE	0.21924	-0.0787419	FALSE	-0.0530879	-0.104396	-0.132494	3	19.3401	0.661856	0.758835	0.978554	0.966637
moeB	b0826	30244	EG10154	865129	2927	0.823	111029	TAC_TransBac__SpectetIPTG-1001001-3_1.jpg.iris	TransBac	TAC	3	109549	104737	0.531894	2629	0.846	99755	TAC_TransBac__SpectetIPTG-1001001-3_2.jpg.iris	97687.7	97584	0.304464	7971.92	FALSE	FALSE	FALSE	0.418179	TAC_TransBac__SpectetIPTG-1001001	TAC_TransBac__SpectetaraIPTG-100100201	2277	0.92	77133	TAC_TransBac__SpectetaraIPTG-100100201-3_1.jpg.iris	FALSE	71196.4	67865.4	0.386588	2274	0.837	75640	TAC_TransBac__SpectetaraIPTG-100100201-3_2.jpg.iris	FALSE	69404.7	67079.6	0.349265	1055.71	FALSE	FALSE	FALSE	0.367927	0.0502522	FALSE	0.145306	-0.0448013	0.0964689	2	77.0132	0.39494	0.304489	0.978554	0.959619
thpR	b0147	30245	EG12330	162031	3018	0.749	113999	TAC_TransBac__SpectetIPTG-1001001-3_1.jpg.iris	TransBac	TAC	3	112479	107539	0.62097	2660	0.799	100992	TAC_TransBac__SpectetIPTG-1001001-3_2.jpg.iris	98899.1	98794	0.342937	9197.34	FALSE	FALSE	FALSE	0.481953	TAC_TransBac__SpectetIPTG-1001001	TAC_TransBac__SpectetaraIPTG-100100201	2262	0.854	74596	TAC_TransBac__SpectetaraIPTG-100100201-3_1.jpg.iris	FALSE	68854.7	65633.2	0.280557	2325	0.885	79139	TAC_TransBac__SpectetaraIPTG-100100201-3_2.jpg.iris	FALSE	72615.3	70182.7	0.496662	3212.39	FALSE	FALSE	FALSE	0.388609	0.0933436	FALSE	0.340413	-0.153725	0.238249	3	92.9238	0.310314	0.103234	0.978554	0.959619
cusF	b0573	30246	G6321	597131	3142	0.791	116487	TAC_TransBac__SpectetIPTG-1001001-3_1.jpg.iris	TransBac	TAC	3	114934	109886	0.695589	2795	0.818	105466	TAC_TransBac__SpectetIPTG-1001001-3_2.jpg.iris	103280	103171	0.482085	7793.02	FALSE	FALSE	FALSE	0.588837	TAC_TransBac__SpectetIPTG-1001001	TAC_TransBac__SpectetaraIPTG-100100201	2298	0.88	77580	TAC_TransBac__SpectetaraIPTG-100100201-3_1.jpg.iris	FALSE	71609	68258.7	0.40527	2377	0.832	79103	TAC_TransBac__SpectetaraIPTG-100100201-3_2.jpg.iris	FALSE	72582.2	70150.7	0.495145	1076.92	FALSE	FALSE	FALSE	0.450208	0.13863	FALSE	0.29032	-0.0130604	0.220313	2	91.8602	0.231141	0.121357	0.978554	0.959619
dkgB	b0207	30247	EG11648	229167	3470	0.814	126107	TAC_TransBac__SpectetIPTG-1001001-3_1.jpg.iris	TransBac	TAC	3	122185	116818	0.915998	2868	0.79	108815	TAC_TransBac__SpectetIPTG-1001001-3_2.jpg.iris	105637	105525	0.556925	12227.3	FALSE	FALSE	FALSE	0.736462	TAC_TransBac__SpectetIPTG-1001001	TAC_TransBac__SpectetaraIPTG-100100201	2503	0.85	80673	TAC_TransBac__SpectetaraIPTG-100100201-3_1.jpg.iris	FALSE	73433.7	69998	0.48789	2606	0.846	85089	TAC_TransBac__SpectetaraIPTG-100100201-3_2.jpg.iris	FALSE	75716.5	73180	0.639038	3122.58	FALSE	FALSE	FALSE	0.563464	0.172998	FALSE	0.428108	-0.0821123	0.161196	3	86.1732	0.179484	0.196344	0.978554	0.959619
dacC	b0839	30248	EG10203	880727	3667	0.799	128759	TAC_TransBac__SpectetIPTG-1001001-3_1.jpg.iris	TransBac	TAC	3	117362	112207	0.769395	3174	0.808	113937	TAC_TransBac__SpectetIPTG-1001001-3_2.jpg.iris	99835.1	99729.1	0.372665	10480.7	FALSE	FALSE	FALSE	0.57103	TAC_TransBac__SpectetIPTG-1001001	TAC_TransBac__SpectetaraIPTG-100100201	2821	0.839	85009	TAC_TransBac__SpectetaraIPTG-100100201-3_1.jpg.iris	FALSE	69703.4	66442.2	0.318986	2851	0.83	91197	TAC_TransBac__SpectetaraIPTG-100100201-3_2.jpg.iris	FALSE	72716.9	70280.9	0.501329	4375.58	FALSE	FALSE	FALSE	0.410158	0.160873	FALSE	0.450408	-0.128663	0.136093	2	83.0692	0.196819	0.235257	0.978554	0.959619
idnD	b4267	30301	G7893	4494406	2650	0.877	110313	TAC_TransBac__SpectetIPTG-1001001-3_1.jpg.iris	TransBac	TAC	3	99393.3	95028	0.2232	2819	0.868	111137	TAC_TransBac__SpectetIPTG-1001001-3_2.jpg.iris	96055.5	95953.5	0.252627	582.656	FALSE	FALSE	FALSE	0.237914	TAC_TransBac__SpectetIPTG-1001001	TAC_TransBac__SpectetaraIPTG-100100201	2406	0.854	79024	TAC_TransBac__SpectetaraIPTG-100100201-3_1.jpg.iris	FALSE	66712.6	63591.3	0.183565	2303	0.85	78663	TAC_TransBac__SpectetaraIPTG-100100201-3_2.jpg.iris	FALSE	64961	62784.8	0.145255	255.266	FALSE	FALSE	FALSE	0.16441	0.0735032	FALSE	0.039635	0.107371	0.0735032	1	72.086	0.348358	0.348358	0.978554	0.959619
pdhR	b0113	30302	EG11088	122092	2412	0.87	108103	TAC_TransBac__SpectetIPTG-1001001-3_1.jpg.iris	TransBac	TAC	3	101469	97012.6	0.286299	2244	0.884	98304	TAC_TransBac__SpectetIPTG-1001001-3_2.jpg.iris	93558.4	93459.1	0.173319	6928.94	FALSE	FALSE	FALSE	0.229809	TAC_TransBac__SpectetIPTG-1001001	TAC_TransBac__SpectetaraIPTG-100100201	2060	0.865	72588	TAC_TransBac__SpectetaraIPTG-100100201-3_1.jpg.iris	FALSE	69152.6	65917.2	0.294046	1975	0.902	73744	TAC_TransBac__SpectetaraIPTG-100100201-3_2.jpg.iris	FALSE	69159.9	66843.1	0.338027	817.415	FALSE	FALSE	FALSE	0.316036	-0.0862275	FALSE	-0.00774676	-0.164708	0.0634223	4	70.1541	0.676246	0.368322	0.978554	0.959619
B21_01930		30303		4804000	2335	0.878	107752	TAC_TransBac__SpectetIPTG-1001001-3_1.jpg.iris	TransBac	TAC	3	99573.9	95200.6	0.228687	2197	0.873	100509	TAC_TransBac__SpectetIPTG-1001001-3_2.jpg.iris	96166.6	96064.5	0.256154	5121.57	FALSE	FALSE	FALSE	0.242421	TAC_TransBac__SpectetIPTG-1001001	TAC_TransBac__SpectetaraIPTG-100100201	1958	0.874	72223	TAC_TransBac__SpectetaraIPTG-100100201-3_1.jpg.iris	FALSE	69663.1	66403.9	0.317164	1907	0.874	73144	TAC_TransBac__SpectetaraIPTG-100100201-3_2.jpg.iris	FALSE	69387.6	67063.1	0.348481	651.245	FALSE	FALSE	FALSE	0.332822	-0.0904017	FALSE	-0.0884769	-0.0923265	-0.0904017	1	25.9171	0.684159	0.684159	0.978554	0.959619
dgt	b0160	30304	EG10225	179237	2387	0.887	108975	TAC_TransBac__SpectetIPTG-1001001-3_1.jpg.iris	TransBac	TAC	3	109632	104817	0.534424	2392	0.702	108926	TAC_TransBac__SpectetIPTG-1001001-3_2.jpg.iris	109848	109732	0.690677	34.6482	FALSE	FALSE	FALSE	0.612551	TAC_TransBac__SpectetIPTG-1001001	TAC_TransBac__SpectetaraIPTG-100100201	1957	0.883	72405	TAC_TransBac__SpectetaraIPTG-100100201-3_1.jpg.iris	FALSE	70105.9	66825.9	0.337213	1853	0.903	71446	TAC_TransBac__SpectetaraIPTG-100100201-3_2.jpg.iris	FALSE	70632.7	68266.5	0.405641	678.115	FALSE	FALSE	FALSE	0.371427	0.241123	FALSE	0.197211	0.285036	0.180369	3	88.5609	0.100523	0.16943	0.978554	0.959619
caiB	b0038	30306	EG11559	39115	2391	0.859	106800	TAC_TransBac__SpectetIPTG-1001001-3_1.jpg.iris	TransBac	TAC	3	107444	102725	0.467912	2228	0.865	98830	TAC_TransBac__SpectetIPTG-1001001-3_2.jpg.iris	99666.7	99560.8	0.367316	5635.64	FALSE	FALSE	FALSE	0.417614	TAC_TransBac__SpectetIPTG-1001001	TAC_TransBac__SpectetaraIPTG-100100201	2003	0.882	71942	TAC_TransBac__SpectetaraIPTG-100100201-3_1.jpg.iris	FALSE	69657.6	66398.6	0.316915	1838	0.896	68962	TAC_TransBac__SpectetaraIPTG-100100201-3_2.jpg.iris	FALSE	68177	65893	0.292899	2107.18	FALSE	FALSE	FALSE	0.304907	0.112707	FALSE	0.150997	0.0744168	0.171127	3	87.7578	0.275041	0.182094	0.978554	0.959619
B21_01929		30307		4803000	2303	0.88	99768	TAC_TransBac__SpectetIPTG-1001001-3_1.jpg.iris	TransBac	TAC	3	100369	95961.2	0.25287	2226	0.883	96376	TAC_TransBac__SpectetIPTG-1001001-3_2.jpg.iris	97191.9	97088.7	0.288718	2398.51	FALSE	FALSE	FALSE	0.270794	TAC_TransBac__SpectetIPTG-1001001	TAC_TransBac__SpectetaraIPTG-100100201	1997	0.894	72630	TAC_TransBac__SpectetaraIPTG-100100201-3_1.jpg.iris	FALSE	70323.8	67033.6	0.347077	1800	0.866	66240	TAC_TransBac__SpectetaraIPTG-100100201-3_2.jpg.iris	FALSE	65485.9	63292.2	0.169355	4518.41	FALSE	FALSE	FALSE	0.258216	0.0125779	FALSE	-0.0942068	0.119363	0.0125779	1	51.6388	0.473412	0.473412	0.978554	0.959619
lpxC	b0096	30308	EG10265	106557	2357	0.85	102795	TAC_TransBac__SpectetIPTG-1001001-3_1.jpg.iris	TransBac	TAC	3	103415	98872.7	0.345437	2217	0.853	96460	TAC_TransBac__SpectetIPTG-1001001-3_2.jpg.iris	97276.6	97173.3	0.291408	4479.52	FALSE	FALSE	FALSE	0.318423	TAC_TransBac__SpectetIPTG-1001001	TAC_TransBac__SpectetaraIPTG-100100201	1999	0.9	72846	TAC_TransBac__SpectetaraIPTG-100100201-3_1.jpg.iris	FALSE	70532.9	67232.9	0.356547	1733	0.891	63261	TAC_TransBac__SpectetaraIPTG-100100201-3_2.jpg.iris	FALSE	62540.9	60445.7	0.0341466	6777.62	FALSE	FALSE	FALSE	0.195347	0.123076	FALSE	-0.0111097	0.257262	0.110082	3	79.466	0.257001	0.279704	0.978554	0.959619
trpR	b4393	30309	EG11029	4632760	2125	0.858	80971	TAC_TransBac__SpectetIPTG-1001001-3_1.jpg.iris	TransBac	TAC	3	81459.1	77881.4	-0.321949	2146	0.879	82596	TAC_TransBac__SpectetIPTG-1001001-3_2.jpg.iris	83295.2	83206.8	-0.152637	1149.05	FALSE	FALSE	FALSE	-0.237293	TAC_TransBac__SpectetIPTG-1001001	TAC_TransBac__SpectetaraIPTG-100100201	1894	0.871	63051	TAC_TransBac__SpectetaraIPTG-100100201-3_1.jpg.iris	FALSE	61048.9	58192.7	-0.072876	1851	0.899	63368	TAC_TransBac__SpectetaraIPTG-100100201-3_2.jpg.iris	FALSE	62646.6	60548	0.039003	224.153	FALSE	FALSE	FALSE	-0.0169365	-0.220356	FALSE	-0.249073	-0.19164	-0.220356	1	10.0716	0.878689	0.878689	0.993249	0.983603
leuO	b0076	30310	EG10531	84368	2268	0.854	96197	TAC_TransBac__SpectetIPTG-1001001-3_1.jpg.iris	TransBac	TAC	3	96776.9	92526.4	0.143668	2232	0.904	95115	TAC_TransBac__SpectetIPTG-1001001-3_2.jpg.iris	95920.2	95818.4	0.24833	765.09	FALSE	FALSE	FALSE	0.195999	TAC_TransBac__SpectetIPTG-1001001	TAC_TransBac__SpectetaraIPTG-100100201	1984	0.883	71757	TAC_TransBac__SpectetaraIPTG-100100201-3_1.jpg.iris	FALSE	69478.5	66227.8	0.308804	1838	0.882	69551	TAC_TransBac__SpectetaraIPTG-100100201-3_2.jpg.iris	FALSE	68759.2	66455.8	0.319632	1559.88	FALSE	FALSE	FALSE	0.314218	-0.118219	FALSE	-0.165136	-0.0713027	-0.0624958	3	31.5824	0.734627	0.629825	0.978554	0.959619
B21_00836		30311		4769000	2314	0.895	100967	TAC_TransBac__SpectetIPTG-1001001-3_1.jpg.iris	TransBac	TAC	3	101576	97114.4	0.289536	2278	0.884	97155	TAC_TransBac__SpectetIPTG-1001001-3_2.jpg.iris	97977.5	97873.5	0.313668	2695.49	FALSE	FALSE	FALSE	0.301602	TAC_TransBac__SpectetIPTG-1001001	TAC_TransBac__SpectetaraIPTG-100100201	1997	0.892	71767	TAC_TransBac__SpectetaraIPTG-100100201-3_1.jpg.iris	FALSE	69488.2	66237.1	0.309242	1850	0.896	68401	TAC_TransBac__SpectetaraIPTG-100100201-3_2.jpg.iris	FALSE	67622.3	65357	0.267437	2380.12	FALSE	FALSE	FALSE	0.28834	0.0132625	FALSE	-0.0197061	0.0462311	0.0132625	1	51.8559	0.471967	0.471967	0.978554	0.959619
		30312	EG11972	155426	2298	0.871	97422	TAC_TransBac__SpectetIPTG-1001001-3_1.jpg.iris	TransBac	TAC	3	98009.3	93704.7	0.181129	2208	0.891	94496	TAC_TransBac__SpectetIPTG-1001001-3_2.jpg.iris	95296	95194.8	0.228504	2068.99	FALSE	FALSE	FALSE	0.204816	TAC_TransBac__SpectetIPTG-1001001	TAC_TransBac__SpectetaraIPTG-100100201	1924	0.903	69713	TAC_TransBac__SpectetaraIPTG-100100201-3_1.jpg.iris	FALSE	67499.4	64341.3	0.219193	1815	0.894	67336	TAC_TransBac__SpectetaraIPTG-100100201-3_2.jpg.iris	FALSE	66569.5	64339.4	0.2191	1680.79	FALSE	FALSE	FALSE	0.219146	-0.0143299	FALSE	-0.0380641	0.00940436	0.00278461	167	45.9518	0.530285	0.49411	0.978554	0.959619
yjiG	b4329	30313	G7926	4560000	2422	0.871	104110	TAC_TransBac__SpectetIPTG-1001001-3_1.jpg.iris	TransBac	TAC	3	104738	100138	0.38565	2333	0.888	99579	TAC_TransBac__SpectetIPTG-1001001-3_2.jpg.iris	100422	100315	0.391306	3203.9	FALSE	FALSE	FALSE	0.388478	TAC_TransBac__SpectetIPTG-1001001	TAC_TransBac__SpectetaraIPTG-100100201	1976	0.888	70545	TAC_TransBac__SpectetaraIPTG-100100201-3_1.jpg.iris	FALSE	68305	65109.2	0.255669	1909	0.862	69419	TAC_TransBac__SpectetaraIPTG-100100201-3_2.jpg.iris	FALSE	68628.8	66329.7	0.313641	796.202	FALSE	FALSE	FALSE	0.284655	0.103823	FALSE	0.129982	0.0776642	0.103823	1	78.5544	0.290978	0.290978	0.978554	0.959619
surA	b0053	30314	EG10985	54702	2448	0.873	95346	TAC_TransBac__SpectetIPTG-1001001-3_1.jpg.iris	TransBac	TAC	3	95920.8	91707.9	0.117644	2433	0.882	93103	TAC_TransBac__SpectetIPTG-1001001-3_2.jpg.iris	93891.2	93791.5	0.183888	1586.04	FALSE	FALSE	FALSE	0.150766	TAC_TransBac__SpectetIPTG-1001001	TAC_TransBac__SpectetaraIPTG-100100201	2044	0.858	71613	TAC_TransBac__SpectetaraIPTG-100100201-3_1.jpg.iris	FALSE	69339.1	66094.9	0.302491	1934	0.877	67924	TAC_TransBac__SpectetaraIPTG-100100201-3_2.jpg.iris	FALSE	67150.8	64901.2	0.245787	2608.52	FALSE	FALSE	FALSE	0.274139	-0.123373	FALSE	-0.184847	-0.0618992	-0.255649	3	6.66377	0.743507	0.912386	0.978554	0.983603
B21_00835		30315		4768000	2430	0.869	104220	TAC_TransBac__SpectetIPTG-1001001-3_1.jpg.iris	TransBac	TAC	3	104848	100243	0.389014	2318	0.854	99099	TAC_TransBac__SpectetIPTG-1001001-3_2.jpg.iris	99938	99831.8	0.375932	3621.09	FALSE	FALSE	FALSE	0.382473	TAC_TransBac__SpectetIPTG-1001001	TAC_TransBac__SpectetaraIPTG-100100201	2002	0.904	70851	TAC_TransBac__SpectetaraIPTG-100100201-3_1.jpg.iris	FALSE	68601.3	65391.7	0.269084	1887	0.888	68936	TAC_TransBac__SpectetaraIPTG-100100201-3_2.jpg.iris	FALSE	68151.2	65868.2	0.291719	1354.11	FALSE	FALSE	FALSE	0.280402	0.102071	FALSE	0.11993	0.0842125	0.102071	1	78.2939	0.294171	0.294171	0.978554	0.959619
yaeI	b0164	30316	EG12337	185069	2396	0.867	102296	TAC_TransBac__SpectetIPTG-1001001-3_1.jpg.iris	TransBac	TAC	3	102913	98392.7	0.330178	2444	0.828	104193	TAC_TransBac__SpectetIPTG-1001001-3_2.jpg.iris	105075	104964	0.539086	1341.38	FALSE	FALSE	FALSE	0.434632	TAC_TransBac__SpectetIPTG-1001001	TAC_TransBac__SpectetaraIPTG-100100201	2042	0.863	74077	TAC_TransBac__SpectetaraIPTG-100100201-3_1.jpg.iris	FALSE	71724.8	68369.1	0.410515	1991	0.893	74531	TAC_TransBac__SpectetaraIPTG-100100201-3_2.jpg.iris	FALSE	73682.6	71214.2	0.545661	321.026	FALSE	FALSE	FALSE	0.478088	-0.0434565	FALSE	-0.0803376	-0.00657536	-0.0345552	3	37.1174	0.591122	0.572692	0.978554	0.959619
yjiH	b4330	30317	G7927	4560680	2375	0.843	100968	TAC_TransBac__SpectetIPTG-1001001-3_1.jpg.iris	TransBac	TAC	3	101577	97115.4	0.289567	2390	0.888	102435	TAC_TransBac__SpectetIPTG-1001001-3_2.jpg.iris	103302	103193	0.482779	1037.33	FALSE	FALSE	FALSE	0.386173	TAC_TransBac__SpectetIPTG-1001001	TAC_TransBac__SpectetaraIPTG-100100201	2033	0.909	71726	TAC_TransBac__SpectetaraIPTG-100100201-3_1.jpg.iris	FALSE	69448.5	66199.2	0.307445	1946	0.856	70027	TAC_TransBac__SpectetaraIPTG-100100201-3_2.jpg.iris	FALSE	69229.8	66910.6	0.341237	1201.37	FALSE	FALSE	FALSE	0.324341	0.0618322	FALSE	-0.0178781	0.141543	0.0618322	1	69.7417	0.371505	0.371505	0.978554	0.959619
tbpA	b0068	30318	EG11574	75480	2380	0.877	100006	TAC_TransBac__SpectetIPTG-1001001-3_1.jpg.iris	TransBac	TAC	3	100609	96190.1	0.260149	2404	0.898	102246	TAC_TransBac__SpectetIPTG-1001001-3_2.jpg.iris	103112	103002	0.476726	1583.92	FALSE	FALSE	FALSE	0.368437	TAC_TransBac__SpectetIPTG-1001001	TAC_TransBac__SpectetaraIPTG-100100201	1997	0.901	70174	TAC_TransBac__SpectetaraIPTG-100100201-3_1.jpg.iris	FALSE	67945.8	64766.8	0.239404	1909	0.885	69101	TAC_TransBac__SpectetaraIPTG-100100201-3_2.jpg.iris	FALSE	68314.4	66025.8	0.299208	758.726	FALSE	FALSE	FALSE	0.269306	0.0991313	FALSE	0.0207449	0.177518	0.0351718	3	57.3692	0.299565	0.426026	0.978554	0.959619
B21_00493		30319		4756000	2235	0.886	89877	TAC_TransBac__SpectetIPTG-1001001-3_1.jpg.iris	TransBac	TAC	3	90418.8	86447.6	-0.0496001	2297	0.854	92648	TAC_TransBac__SpectetIPTG-1001001-3_2.jpg.iris	93432.3	93333.1	0.169315	1959.39	FALSE	FALSE	FALSE	0.0598575	TAC_TransBac__SpectetIPTG-1001001	TAC_TransBac__SpectetaraIPTG-100100201	1877	0.869	61605	TAC_TransBac__SpectetaraIPTG-100100201-3_1.jpg.iris	FALSE	59648.9	56858.1	-0.13627	1907	0.852	64605	TAC_TransBac__SpectetaraIPTG-100100201-3_2.jpg.iris	FALSE	63869.6	61729.9	0.0951471	2121.32	FALSE	FALSE	FALSE	-0.0205615	0.080419	FALSE	0.08667	0.0741681	0.080419	1	73.5837	0.334898	0.334898	0.978554	0.959619
yacG	b0101	30320	EG12314	111846	2383	0.846	98677	TAC_TransBac__SpectetIPTG-1001001-3_1.jpg.iris	TransBac	TAC	3	99271.8	94911.8	0.219507	2383	0.879	101245	TAC_TransBac__SpectetIPTG-1001001-3_2.jpg.iris	102102	101994	0.444665	1815.85	FALSE	FALSE	FALSE	0.332086	TAC_TransBac__SpectetIPTG-1001001	TAC_TransBac__SpectetaraIPTG-100100201	2026	0.89	72256	TAC_TransBac__SpectetaraIPTG-100100201-3_1.jpg.iris	FALSE	69961.7	66688.4	0.330681	1935	0.888	69397	TAC_TransBac__SpectetaraIPTG-100100201-3_2.jpg.iris	FALSE	68607	66308.7	0.312643	2021.62	FALSE	FALSE	FALSE	0.321662	0.0104245	FALSE	-0.111173	0.132022	0.0508305	3	67.5277	0.477959	0.39376	0.978554	0.959619
hsdM	b4349	30321	EG10458	4583048	2426	0.852	102624	TAC_TransBac__SpectetIPTG-1001001-3_1.jpg.iris	TransBac	TAC	3	103243	98708.2	0.340208	2493	0.889	105077	TAC_TransBac__SpectetIPTG-1001001-3_2.jpg.iris	105967	105854	0.567399	1734.53	FALSE	FALSE	FALSE	0.453803	TAC_TransBac__SpectetIPTG-1001001	TAC_TransBac__SpectetaraIPTG-100100201	2045	0.873	72527	TAC_TransBac__SpectetaraIPTG-100100201-3_1.jpg.iris	FALSE	70224.1	66938.5	0.342562	2043	0.886	73016	TAC_TransBac__SpectetaraIPTG-100100201-3_2.jpg.iris	FALSE	72184.8	69766.6	0.476899	345.775	FALSE	FALSE	FALSE	0.40973	0.044073	FALSE	-0.00235362	0.0904996	0.044073	1	65.9214	0.407609	0.407609	0.978554	0.959619
mraZ	b0081	30322	EG11084	89634	2885	0.835	119165	TAC_TransBac__SpectetIPTG-1001001-3_1.jpg.iris	TransBac	TAC	3	119883	114618	0.846038	2723	0.83	111966	TAC_TransBac__SpectetIPTG-1001001-3_2.jpg.iris	112914	112794	0.788044	5090.46	FALSE	FALSE	FALSE	0.817041	TAC_TransBac__SpectetIPTG-1001001	TAC_TransBac__SpectetaraIPTG-100100201	2321	0.863	79014	TAC_TransBac__SpectetaraIPTG-100100201-3_1.jpg.iris	FALSE	76505.1	72925.7	0.626958	2395	0.875	84876	TAC_TransBac__SpectetaraIPTG-100100201-3_2.jpg.iris	FALSE	83909.8	81098.8	1.01519	4145.06	FALSE	FALSE	FALSE	0.821075	-0.00403415	FALSE	0.21908	-0.227148	0.0456669	3	66.1168	0.508533	0.404331	0.978554	0.959619
panD	b0131	30324	EG11747	146694	2504	0.869	103369	TAC_TransBac__SpectetIPTG-1001001-3_1.jpg.iris	TransBac	TAC	3	103992	99424.8	0.36299	2504	0.872	105975	TAC_TransBac__SpectetIPTG-1001001-3_2.jpg.iris	106872	106759	0.596161	1842.72	FALSE	FALSE	FALSE	0.479576	TAC_TransBac__SpectetIPTG-1001001	TAC_TransBac__SpectetaraIPTG-100100201	2149	0.868	75135	TAC_TransBac__SpectetaraIPTG-100100201-3_1.jpg.iris	FALSE	72749.2	69345.6	0.456899	2125	0.885	78002	TAC_TransBac__SpectetaraIPTG-100100201-3_2.jpg.iris	FALSE	77114	74530.7	0.7032	2027.28	FALSE	FALSE	FALSE	0.58005	-0.100474	FALSE	-0.0939086	-0.10704	-0.0793083	3	27.9792	0.702904	0.662954	0.978554	0.959619
creD	b4400	30325	EG10145	4638178	2514	0.817	93899	TAC_TransBac__SpectetIPTG-1001001-3_1.jpg.iris	TransBac	TAC	3	94465	90316.1	0.0733942	2520	0.878	98530	TAC_TransBac__SpectetIPTG-1001001-3_2.jpg.iris	99364.1	99258.6	0.357708	3274.61	FALSE	FALSE	FALSE	0.215551	TAC_TransBac__SpectetIPTG-1001001	TAC_TransBac__SpectetaraIPTG-100100201	2089	0.893	71656	TAC_TransBac__SpectetaraIPTG-100100201-3_1.jpg.iris	FALSE	69380.7	66134.6	0.304376	1995	0.884	68139	TAC_TransBac__SpectetaraIPTG-100100201-3_2.jpg.iris	FALSE	67363.3	65106.6	0.255546	2486.89	FALSE	FALSE	FALSE	0.279961	-0.06441	FALSE	-0.230982	0.102162	-0.06441	1	31.1265	0.633651	0.633651	0.978554	0.959619
yaaU	b0045	30326	EG11566	45807	2453	0.866	100369	TAC_TransBac__SpectetIPTG-1001001-3_1.jpg.iris	TransBac	TAC	3	100974	96539.3	0.271249	2425	0.895	99389	TAC_TransBac__SpectetIPTG-1001001-3_2.jpg.iris	100230	100124	0.38522	692.965	FALSE	FALSE	FALSE	0.328235	TAC_TransBac__SpectetIPTG-1001001	TAC_TransBac__SpectetaraIPTG-100100201	2066	0.849	71041	TAC_TransBac__SpectetaraIPTG-100100201-3_1.jpg.iris	FALSE	68785.2	65567	0.277414	2047	0.903	72188	TAC_TransBac__SpectetaraIPTG-100100201-3_2.jpg.iris	FALSE	71366.2	68975.5	0.439319	811.051	FALSE	FALSE	FALSE	0.358366	-0.0301316	FALSE	-0.00616462	-0.0540985	0.0203251	3	53.397	0.563471	0.457087	0.978554	0.959619
B21_04189		30327		4870000	2621	0.843	108274	TAC_TransBac__SpectetIPTG-1001001-3_1.jpg.iris	TransBac	TAC	3	108927	104143	0.512987	2519	0.888	104344	TAC_TransBac__SpectetIPTG-1001001-3_2.jpg.iris	105227	105116	0.543922	2778.93	FALSE	FALSE	FALSE	0.528455	TAC_TransBac__SpectetIPTG-1001001	TAC_TransBac__SpectetaraIPTG-100100201	2140	0.87	76191	TAC_TransBac__SpectetaraIPTG-100100201-3_1.jpg.iris	FALSE	73771.7	70320.2	0.503195	2054	0.875	72193	TAC_TransBac__SpectetaraIPTG-100100201-3_2.jpg.iris	FALSE	71371.2	68980.2	0.439546	2827.01	FALSE	FALSE	FALSE	0.47137	0.0570842	FALSE	0.009792	0.104376	0.0570842	1	68.9603	0.381062	0.381062	0.978554	0.959619
gluQ	b0144	30328	EG11362	160112	2524	0.851	102803	TAC_TransBac__SpectetIPTG-1001001-3_1.jpg.iris	TransBac	TAC	3	103423	98880.4	0.345682	2455	0.884	100657	TAC_TransBac__SpectetIPTG-1001001-3_2.jpg.iris	101509	101401	0.425832	1517.45	FALSE	FALSE	FALSE	0.385757	TAC_TransBac__SpectetIPTG-1001001	TAC_TransBac__SpectetaraIPTG-100100201	2120	0.883	74198	TAC_TransBac__SpectetaraIPTG-100100201-3_1.jpg.iris	FALSE	71842	68480.8	0.41582	2023	0.895	70626	TAC_TransBac__SpectetaraIPTG-100100201-3_2.jpg.iris	FALSE	69822	67483	0.368424	2525.79	FALSE	FALSE	FALSE	0.392122	-0.00636472	FALSE	-0.0701381	0.0574087	-0.0332084	3	37.4864	0.513462	0.569888	0.978554	0.959619
yjjY	b4402	30329	G7954	4640402	2385	0.879	93192	TAC_TransBac__SpectetIPTG-1001001-3_1.jpg.iris	TransBac	TAC	3	93753.8	89636.1	0.0517738	2299	0.892	91561	TAC_TransBac__SpectetIPTG-1001001-3_2.jpg.iris	92336.1	92238.1	0.1345	1153.29	FALSE	FALSE	FALSE	0.0931369	TAC_TransBac__SpectetIPTG-1001001	TAC_TransBac__SpectetaraIPTG-100100201	2013	0.89	68268	TAC_TransBac__SpectetaraIPTG-100100201-3_1.jpg.iris	FALSE	66100.3	63007.7	0.155843	1908	0.894	65273	TAC_TransBac__SpectetaraIPTG-100100201-3_2.jpg.iris	FALSE	64529.9	62368.2	0.125466	2117.78	FALSE	FALSE	FALSE	0.140654	-0.0475173	FALSE	-0.104069	0.00903425	-0.0475173	1	34.6646	0.599466	0.599466	0.978554	0.959619
ftsI	b0084	30330	EG10341	91413	2459	0.877	100088	TAC_TransBac__SpectetIPTG-1001001-3_1.jpg.iris	TransBac	TAC	3	100691	96269	0.262656	2378	0.886	97313	TAC_TransBac__SpectetIPTG-1001001-3_2.jpg.iris	98136.8	98032.6	0.318729	1962.22	FALSE	FALSE	FALSE	0.290692	TAC_TransBac__SpectetIPTG-1001001	TAC_TransBac__SpectetaraIPTG-100100201	2151	0.854	74465	TAC_TransBac__SpectetaraIPTG-100100201-3_1.jpg.iris	FALSE	72100.5	68727.2	0.427526	2050	0.885	73847	TAC_TransBac__SpectetaraIPTG-100100201-3_2.jpg.iris	FALSE	73006.3	70560.6	0.514616	436.992	FALSE	FALSE	FALSE	0.471071	-0.180378	FALSE	-0.164869	-0.195887	-0.143714	3	17.6688	0.830583	0.776986	0.987069	0.967471
B21_04188		30331		4869000	2437	0.846	99168	TAC_TransBac__SpectetIPTG-1001001-3_1.jpg.iris	TransBac	TAC	3	99765.8	95384.1	0.234522	2348	0.832	94959	TAC_TransBac__SpectetIPTG-1001001-3_2.jpg.iris	95762.9	95661.2	0.243333	2976.21	FALSE	FALSE	FALSE	0.238928	TAC_TransBac__SpectetIPTG-1001001	TAC_TransBac__SpectetaraIPTG-100100201	2058	0.905	71340	TAC_TransBac__SpectetaraIPTG-100100201-3_1.jpg.iris	FALSE	69074.7	65843	0.290522	2012	0.899	68974	TAC_TransBac__SpectetaraIPTG-100100201-3_2.jpg.iris	FALSE	68188.8	65904.5	0.293444	1673.01	FALSE	FALSE	FALSE	0.291983	-0.0530554	FALSE	-0.0560001	-0.0501107	-0.0530554	1	33.4274	0.610772	0.610772	0.978554	0.959619
yagK	b0277	30332	G6148	292948	2575	0.837	104914	TAC_TransBac__SpectetIPTG-1001001-3_1.jpg.iris	TransBac	TAC	3	105546	100911	0.410237	2476	0.866	96806	TAC_TransBac__SpectetIPTG-1001001-3_2.jpg.iris	97625.5	97521.9	0.30249	5733.22	FALSE	FALSE	FALSE	0.356364	TAC_TransBac__SpectetIPTG-1001001	TAC_TransBac__SpectetaraIPTG-100100201	2200	0.874	75664	TAC_TransBac__SpectetaraIPTG-100100201-3_1.jpg.iris	FALSE	73261.4	69833.8	0.480091	2096	0.881	73379	TAC_TransBac__SpectetaraIPTG-100100201-3_2.jpg.iris	FALSE	72543.7	70113.5	0.493375	1615.74	FALSE	FALSE	FALSE	0.486733	-0.130369	FALSE	-0.0698539	-0.190885	-0.0872153	3	26.5031	0.755309	0.678126	0.978554	0.959619
B21_03469		30333		4836000	2186	0.828	88688	TAC_TransBac__SpectetIPTG-1001001-3_1.jpg.iris	TransBac	TAC	3	89222.6	85304	-0.0859602	2233	0.842	89236	TAC_TransBac__SpectetIPTG-1001001-3_2.jpg.iris	89991.5	89895.9	0.0600334	387.495	FALSE	FALSE	FALSE	-0.0129634	TAC_TransBac__SpectetIPTG-1001001	TAC_TransBac__SpectetaraIPTG-100100201	1426	0.775	33677	TAC_TransBac__SpectetaraIPTG-100100201-3_1.jpg.iris	FALSE	32607.7	31082.1	-1.36066	1402	0.849	34006	TAC_TransBac__SpectetaraIPTG-100100201-3_2.jpg.iris	FALSE	33618.9	32492.7	-1.29366	232.638	FALSE	FALSE	FALSE	-1.32716	1.3142	FALSE	1.2747	1.35369	1.3142	1	99.9566	1.60023e-12	1.60023e-12	3.28048e-09	3.28048e-09
rpsT	b0023	30334	EG10919	21078	2480	0.882	101083	TAC_TransBac__SpectetIPTG-1001001-3_1.jpg.iris	TransBac	TAC	3	101692	97226	0.293084	2400	0.863	96748	TAC_TransBac__SpectetIPTG-1001001-3_2.jpg.iris	97567.1	97463.4	0.300633	3065.31	FALSE	FALSE	FALSE	0.296858	TAC_TransBac__SpectetIPTG-1001001	TAC_TransBac__SpectetaraIPTG-100100201	2151	0.881	73130	TAC_TransBac__SpectetaraIPTG-100100201-3_1.jpg.iris	FALSE	70807.9	67495.1	0.368998	2090	0.888	74077	TAC_TransBac__SpectetaraIPTG-100100201-3_2.jpg.iris	FALSE	73233.7	70780.4	0.525055	669.63	FALSE	FALSE	FALSE	0.447026	-0.150168	FALSE	-0.0759141	-0.224423	-0.113941	3	21.9666	0.787065	0.727138	0.978759	0.959619
B21_03672		30335		4859000	2502	0.899	100142	TAC_TransBac__SpectetIPTG-1001001-3_1.jpg.iris	TransBac	TAC	3	100746	96320.9	0.264307	2370	0.859	95298	TAC_TransBac__SpectetIPTG-1001001-3_2.jpg.iris	96104.8	96002.7	0.254191	3425.23	FALSE	FALSE	FALSE	0.259249	TAC_TransBac__SpectetIPTG-1001001	TAC_TransBac__SpectetaraIPTG-100100201	2085	0.883	71719	TAC_TransBac__SpectetaraIPTG-100100201-3_1.jpg.iris	FALSE	69441.7	66192.8	0.307138	1943	0.902	66891	TAC_TransBac__SpectetaraIPTG-100100201-3_2.jpg.iris	FALSE	66129.5	63914.2	0.198902	3413.91	FALSE	FALSE	FALSE	0.25302	0.00622904	FALSE	-0.0428306	0.0552887	0.00622904	1	50.0543	0.486825	0.486825	0.978554	0.959619
ykfI	b0245	30336	G6120	263669	2727	0.817	102860	TAC_TransBac__SpectetIPTG-1001001-3_1.jpg.iris	TransBac	TAC	3	103480	98935.2	0.347425	2559	0.716	94811	TAC_TransBac__SpectetIPTG-1001001-3_2.jpg.iris	95613.7	95512.1	0.238593	5691.5	FALSE	FALSE	FALSE	0.293009	TAC_TransBac__SpectetIPTG-1001001	TAC_TransBac__SpectetaraIPTG-100100201	2038	0.849	62709	TAC_TransBac__SpectetaraIPTG-100100201-3_1.jpg.iris	FALSE	60717.8	57877	-0.0878696	2235	0.851	71003	TAC_TransBac__SpectetaraIPTG-100100201-3_2.jpg.iris	FALSE	70194.7	67843.2	0.385535	5864.74	FALSE	FALSE	FALSE	0.148833	0.144176	FALSE	0.435295	-0.146942	0.145572	3	84.5018	0.222283	0.220085	0.978554	0.959619
B21_03387		30337		4827000	2309	0.855	90310	TAC_TransBac__SpectetIPTG-1001001-3_1.jpg.iris	TransBac	TAC	3	90854.4	86864.1	-0.0363588	2248	0.824	87315	TAC_TransBac__SpectetIPTG-1001001-3_2.jpg.iris	88054.2	87960.7	-0.00149354	2117.78	FALSE	FALSE	FALSE	-0.0189262	TAC_TransBac__SpectetIPTG-1001001	TAC_TransBac__SpectetaraIPTG-100100201	1870	0.875	60357	TAC_TransBac__SpectetaraIPTG-100100201-3_1.jpg.iris	FALSE	58440.5	55706.3	-0.190984	1846	0.876	62356	TAC_TransBac__SpectetaraIPTG-100100201-3_2.jpg.iris	FALSE	61646.2	59581	-0.00692888	1413.51	FALSE	FALSE	FALSE	-0.0989563	0.0800301	FALSE	0.154625	0.00543533	0.0800301	1	73.4751	0.33565	0.33565	0.978554	0.959619
panC	b0133	30338	EG11746	148795	2579	0.834	101463	TAC_TransBac__SpectetIPTG-1001001-3_1.jpg.iris	TransBac	TAC	3	102075	97591.5	0.304704	2489	0.889	99108	TAC_TransBac__SpectetIPTG-1001001-3_2.jpg.iris	99947	99840.9	0.37622	1665.24	FALSE	FALSE	FALSE	0.340462	TAC_TransBac__SpectetIPTG-1001001	TAC_TransBac__SpectetaraIPTG-100100201	2089	0.851	72423	TAC_TransBac__SpectetaraIPTG-100100201-3_1.jpg.iris	FALSE	70123.4	66842.5	0.338002	2115	0.871	73241	TAC_TransBac__SpectetaraIPTG-100100201-3_2.jpg.iris	FALSE	72407.2	69981.6	0.487111	578.413	FALSE	FALSE	FALSE	0.412557	-0.0720947	FALSE	-0.033298	-0.110891	-0.0354983	3	36.9872	0.648876	0.574653	0.978554	0.959619
B21_03669		30339		4856000	2720	0.864	105477	TAC_TransBac__SpectetIPTG-1001001-3_1.jpg.iris	TransBac	TAC	3	106113	101452	0.427454	2635	0.848	102483	TAC_TransBac__SpectetIPTG-1001001-3_2.jpg.iris	103351	103241	0.484317	2117.08	FALSE	FALSE	FALSE	0.455885	TAC_TransBac__SpectetIPTG-1001001	TAC_TransBac__SpectetaraIPTG-100100201	2233	0.853	75744	TAC_TransBac__SpectetaraIPTG-100100201-3_1.jpg.iris	FALSE	73338.9	69907.6	0.483598	2221	0.893	76191	TAC_TransBac__SpectetaraIPTG-100100201-3_2.jpg.iris	FALSE	75323.7	72800.3	0.621004	316.077	FALSE	FALSE	FALSE	0.552301	-0.0964158	FALSE	-0.0561444	-0.136687	-0.0964158	1	25.0054	0.695413	0.695413	0.978554	0.959619
yafW	b0246	30340	G6121	264007	2513	0.811	101228	TAC_TransBac__SpectetIPTG-1001001-3_1.jpg.iris	TransBac	TAC	3	101838	97365.5	0.297518	2328	0.886	94919	TAC_TransBac__SpectetIPTG-1001001-3_2.jpg.iris	95722.6	95620.9	0.242052	4461.14	FALSE	FALSE	FALSE	0.269785	TAC_TransBac__SpectetIPTG-1001001	TAC_TransBac__SpectetaraIPTG-100100201	2090	0.875	73484	TAC_TransBac__SpectetaraIPTG-100100201-3_1.jpg.iris	FALSE	71150.7	67821.8	0.384517	2082	0.878	76412	TAC_TransBac__SpectetaraIPTG-100100201-3_2.jpg.iris	FALSE	75542.1	73011.5	0.631034	2070.41	FALSE	FALSE	FALSE	0.507776	-0.237991	FALSE	-0.0869997	-0.388982	-0.102859	3	23.8767	0.896519	0.707266	0.993249	0.959619
B21_0303		30341		4826000	2550	0.838	101272	TAC_TransBac__SpectetIPTG-1001001-3_1.jpg.iris	TransBac	TAC	3	101882	97407.8	0.298863	2407	0.83	95170	TAC_TransBac__SpectetIPTG-1001001-3_2.jpg.iris	95975.7	95873.8	0.250091	4314.77	FALSE	FALSE	FALSE	0.274477	TAC_TransBac__SpectetIPTG-1001001	TAC_TransBac__SpectetaraIPTG-100100201	2192	0.869	75480	TAC_TransBac__SpectetaraIPTG-100100201-3_1.jpg.iris	FALSE	73083.3	69664	0.472024	1928	0.885	67585	TAC_TransBac__SpectetaraIPTG-100100201-3_2.jpg.iris	FALSE	66815.6	64577.3	0.230401	5582.61	FALSE	FALSE	FALSE	0.351213	-0.0767353	FALSE	-0.173161	0.0196902	-0.0767353	1	28.4784	0.657957	0.657957	0.978554	0.959619
sfsA	b0146	30342	EG10949	161486	2496	0.835	99917	TAC_TransBac__SpectetIPTG-1001001-3_1.jpg.iris	TransBac	TAC	3	100519	96104.5	0.257427	2297	0.844	92043	TAC_TransBac__SpectetIPTG-1001001-3_2.jpg.iris	92822.2	92723.7	0.149938	5567.76	FALSE	FALSE	FALSE	0.203682	TAC_TransBac__SpectetIPTG-1001001	TAC_TransBac__SpectetaraIPTG-100100201	2110	0.885	71858	TAC_TransBac__SpectetaraIPTG-100100201-3_1.jpg.iris	FALSE	69576.3	66321.1	0.313232	2031	0.882	69213	TAC_TransBac__SpectetaraIPTG-100100201-3_2.jpg.iris	FALSE	68425.1	66132.9	0.304292	1870.3	FALSE	FALSE	FALSE	0.308762	-0.105079	FALSE	-0.0558051	-0.154354	-0.0388521	3	36.1624	0.711302	0.581611	0.978554	0.959619
B21_04035		30343		4862000	2429	0.88	100614	TAC_TransBac__SpectetIPTG-1001001-3_1.jpg.iris	TransBac	TAC	3	101221	96774.9	0.278741	2374	0.856	97470	TAC_TransBac__SpectetIPTG-1001001-3_2.jpg.iris	98295.2	98190.8	0.323757	2223.14	FALSE	FALSE	FALSE	0.301249	TAC_TransBac__SpectetIPTG-1001001	TAC_TransBac__SpectetaraIPTG-100100201	2085	0.867	72013	TAC_TransBac__SpectetaraIPTG-100100201-3_1.jpg.iris	FALSE	69726.4	66464.1	0.320027	2035	0.884	72465	TAC_TransBac__SpectetaraIPTG-100100201-3_2.jpg.iris	FALSE	71640.1	69240.1	0.451891	319.612	FALSE	FALSE	FALSE	0.385959	-0.0847098	FALSE	-0.0412859	-0.128134	-0.0847098	1	27.0241	0.673349	0.673349	0.978554	0.959619
intF	b0281	30344	G6152	297096	2509	0.873	102277	TAC_TransBac__SpectetIPTG-1001001-3_1.jpg.iris	TransBac	TAC	3	102894	98374.5	0.329597	2397	0.846	98288	TAC_TransBac__SpectetIPTG-1001001-3_2.jpg.iris	99120.1	99014.8	0.349957	2820.65	FALSE	FALSE	FALSE	0.339777	TAC_TransBac__SpectetIPTG-1001001	TAC_TransBac__SpectetaraIPTG-100100201	2157	0.88	75065	TAC_TransBac__SpectetaraIPTG-100100201-3_1.jpg.iris	FALSE	72681.5	69281	0.45383	2062	0.865	73486	TAC_TransBac__SpectetaraIPTG-100100201-3_2.jpg.iris	FALSE	72649.5	70215.7	0.498231	1116.52	FALSE	FALSE	FALSE	0.476031	-0.136254	FALSE	-0.124234	-0.148275	-0.132494	3	19.3401	0.765006	0.758835	0.978554	0.966637
B21_01931		30345		4805000	2617	0.867	107032	TAC_TransBac__SpectetIPTG-1001001-3_1.jpg.iris	TransBac	TAC	3	107677	102948	0.475006	2343	0.863	97731	TAC_TransBac__SpectetIPTG-1001001-3_2.jpg.iris	98558.4	98453.7	0.332117	6576.8	FALSE	FALSE	FALSE	0.403561	TAC_TransBac__SpectetIPTG-1001001	TAC_TransBac__SpectetaraIPTG-100100201	2043	0.859	72700	TAC_TransBac__SpectetaraIPTG-100100201-3_1.jpg.iris	FALSE	70391.6	67098.2	0.350146	2034	0.832	73525	TAC_TransBac__SpectetaraIPTG-100100201-3_2.jpg.iris	FALSE	72688	70253	0.500001	583.363	FALSE	FALSE	FALSE	0.425074	-0.0215123	FALSE	0.12486	-0.167885	-0.0215123	1	40.1129	0.545409	0.545409	0.978554	0.959619
thpR	b0147	30346	EG12330	162031	2979	0.807	119500	TAC_TransBac__SpectetIPTG-1001001-3_1.jpg.iris	TransBac	TAC	3	121463	116129	0.894062	2595	0.83	105871	TAC_TransBac__SpectetIPTG-1001001-3_2.jpg.iris	106507	106394	0.584564	9637.16	FALSE	FALSE	FALSE	0.739313	TAC_TransBac__SpectetIPTG-1001001	TAC_TransBac__SpectetaraIPTG-100100201	2104	0.845	74519	TAC_TransBac__SpectetaraIPTG-100100201-3_1.jpg.iris	FALSE	70977.4	67656.6	0.37667	2150	0.841	77887	TAC_TransBac__SpectetaraIPTG-100100201-3_2.jpg.iris	FALSE	72223.3	69803.8	0.478667	2381.54	FALSE	FALSE	FALSE	0.427669	0.311644	FALSE	0.517391	0.105897	0.238249	3	92.9238	0.0492146	0.103234	0.978554	0.959619
dkgB	b0207	30348	EG11648	229167	3545	0.76	129870	TAC_TransBac__SpectetIPTG-1001001-3_1.jpg.iris	TransBac	TAC	3	118375	113176	0.800177	3014	0.82	111305	TAC_TransBac__SpectetIPTG-1001001-3_2.jpg.iris	97528.9	97425.3	0.29942	13127.4	FALSE	FALSE	FALSE	0.549798	TAC_TransBac__SpectetIPTG-1001001	TAC_TransBac__SpectetaraIPTG-100100201	2773	0.84	90678	TAC_TransBac__SpectetaraIPTG-100100201-3_1.jpg.iris	FALSE	74351.7	70873	0.529456	2830	0.823	94415	TAC_TransBac__SpectetaraIPTG-100100201-3_2.jpg.iris	FALSE	75282.8	72760.8	0.619129	2642.46	FALSE	FALSE	FALSE	0.574293	-0.0244945	FALSE	0.27072	-0.319709	0.161196	3	86.1732	0.551671	0.196344	0.978554	0.959619
yafC	b0208	30401	EG11649	230881	2669	0.852	110152	TAC_TransBac__SpectetIPTG-1001001-3_1.jpg.iris	TransBac	TAC	3	99248.3	94889.3	0.218791	2781	0.846	112033	TAC_TransBac__SpectetIPTG-1001001-3_2.jpg.iris	96829.9	96727.1	0.277222	1330.07	FALSE	FALSE	FALSE	0.248006	TAC_TransBac__SpectetIPTG-1001001	TAC_TransBac__SpectetaraIPTG-100100201	2476	0.872	80658	TAC_TransBac__SpectetaraIPTG-100100201-3_1.jpg.iris	FALSE	68092	64906.2	0.246024	2354	0.888	80604	TAC_TransBac__SpectetaraIPTG-100100201-3_2.jpg.iris	FALSE	66563.9	64334	0.218845	38.1838	FALSE	FALSE	FALSE	0.232434	0.0155719	FALSE	-0.0272335	0.0583774	0.0412155	2	65.2268	0.467096	0.413501	0.978554	0.959619
ybhH	b0769	30402	G6399	800759	2320	0.891	104567	TAC_TransBac__SpectetIPTG-1001001-3_1.jpg.iris	TransBac	TAC	3	98150.1	93839.4	0.185411	2231	0.873	99762	TAC_TransBac__SpectetIPTG-1001001-3_2.jpg.iris	94946	94845.2	0.217389	3397.65	FALSE	FALSE	FALSE	0.2014	TAC_TransBac__SpectetIPTG-1001001	TAC_TransBac__SpectetaraIPTG-100100201	2054	0.891	74851	TAC_TransBac__SpectetaraIPTG-100100201-3_1.jpg.iris	FALSE	71308.5	67972.2	0.391662	1899	0.868	70650	TAC_TransBac__SpectetaraIPTG-100100201-3_2.jpg.iris	FALSE	66258.2	64038.6	0.204811	2970.56	FALSE	FALSE	FALSE	0.298237	-0.096837	FALSE	-0.206252	0.0125775	0.0337539	2	56.9785	0.696194	0.428976	0.978554	0.959619
iraP	b0382	30403	EG11256	401386	2301	0.833	105072	TAC_TransBac__SpectetIPTG-1001001-3_1.jpg.iris	TransBac	TAC	3	97097.3	92832.7	0.153406	2180	0.87	100312	TAC_TransBac__SpectetIPTG-1001001-3_2.jpg.iris	95978.1	95876.2	0.250168	3365.83	FALSE	FALSE	FALSE	0.201787	TAC_TransBac__SpectetIPTG-1001001	TAC_TransBac__SpectetaraIPTG-100100201	1951	0.89	72224	TAC_TransBac__SpectetaraIPTG-100100201-3_1.jpg.iris	FALSE	69664.1	66404.8	0.317208	1784	0.895	68406	TAC_TransBac__SpectetaraIPTG-100100201-3_2.jpg.iris	FALSE	64892.9	62719	0.142131	2699.73	FALSE	FALSE	FALSE	0.229669	-0.0278824	FALSE	-0.163802	0.108037	-0.214147	2	10.8965	0.558769	0.871923	0.978554	0.983603
macB	b0879	30404	G6462	920347	2279	0.878	103900	TAC_TransBac__SpectetIPTG-1001001-3_1.jpg.iris	TransBac	TAC	3	96154.9	91931.8	0.124762	2168	0.863	99208	TAC_TransBac__SpectetIPTG-1001001-3_2.jpg.iris	95481.2	95379.8	0.234387	3317.75	FALSE	FALSE	FALSE	0.179574	TAC_TransBac__SpectetIPTG-1001001	TAC_TransBac__SpectetaraIPTG-100100201	1978	0.886	74170	TAC_TransBac__SpectetaraIPTG-100100201-3_1.jpg.iris	FALSE	71445.1	68102.4	0.397849	1761	0.895	67190	TAC_TransBac__SpectetaraIPTG-100100201-3_2.jpg.iris	FALSE	63537.9	61409.4	0.0799231	4935.61	FALSE	FALSE	FALSE	0.238886	-0.059312	FALSE	-0.273088	0.154464	0.099083	2	77.5776	0.623432	0.299654	0.978554	0.959619
gpt	b0238	30405	EG10414	255977	2375	0.853	108653	TAC_TransBac__SpectetIPTG-1001001-3_1.jpg.iris	TransBac	TAC	3	108020	103276	0.485435	2202	0.854	101136	TAC_TransBac__SpectetIPTG-1001001-3_2.jpg.iris	98340.6	98236.2	0.325202	5315.32	FALSE	FALSE	FALSE	0.405318	TAC_TransBac__SpectetIPTG-1001001	TAC_TransBac__SpectetaraIPTG-100100201	2024	0.87	75499	TAC_TransBac__SpectetaraIPTG-100100201-3_1.jpg.iris	FALSE	72200.8	68822.8	0.432066	1855	0.881	71528	TAC_TransBac__SpectetaraIPTG-100100201-3_2.jpg.iris	FALSE	68226.7	65941.1	0.295185	2807.92	FALSE	FALSE	FALSE	0.363626	0.0416925	FALSE	0.0533686	0.0300163	0.164749	2	86.6942	0.412516	0.191169	0.978554	0.959619
ybhS	b0793	30406	G6410	827252	2328	0.892	103743	TAC_TransBac__SpectetIPTG-1001001-3_1.jpg.iris	TransBac	TAC	3	103139	98609	0.337054	2158	0.86	95722	TAC_TransBac__SpectetIPTG-1001001-3_2.jpg.iris	93076.3	92977.4	0.158007	5671.7	FALSE	FALSE	FALSE	0.247531	TAC_TransBac__SpectetIPTG-1001001	TAC_TransBac__SpectetaraIPTG-100100201	1961	0.869	71989	TAC_TransBac__SpectetaraIPTG-100100201-3_1.jpg.iris	FALSE	68844.1	65623.2	0.280081	1762	0.896	64622	TAC_TransBac__SpectetaraIPTG-100100201-3_2.jpg.iris	FALSE	61639.5	59574.6	-0.00723529	5209.26	FALSE	FALSE	FALSE	0.136423	0.111108	FALSE	0.0569734	0.165242	0.215859	2	91.4261	0.277878	0.126185	0.978554	0.959619
phoA	b0383	30407	EG10727	401747	2244	0.866	99571	TAC_TransBac__SpectetIPTG-1001001-3_1.jpg.iris	TransBac	TAC	3	98991.2	94643.5	0.210976	2131	0.87	93868	TAC_TransBac__SpectetIPTG-1001001-3_2.jpg.iris	91273.5	91176.6	0.100752	4032.63	FALSE	FALSE	FALSE	0.155864	TAC_TransBac__SpectetIPTG-1001001	TAC_TransBac__SpectetaraIPTG-100100201	2003	0.86	71909	TAC_TransBac__SpectetaraIPTG-100100201-3_1.jpg.iris	FALSE	68767.6	65550.2	0.276617	1783	0.897	66666	TAC_TransBac__SpectetaraIPTG-100100201-3_2.jpg.iris	FALSE	63589.1	61458.9	0.0822735	3707.36	FALSE	FALSE	FALSE	0.179445	-0.0235814	FALSE	-0.0656409	0.0184782	0.162551	2	86.3686	0.549755	0.194361	0.978554	0.959619
cspD	b0880	30408	EG11111	922590	2331	0.867	102361	TAC_TransBac__SpectetIPTG-1001001-3_1.jpg.iris	TransBac	TAC	3	101765	97295.4	0.29529	2255	0.851	100211	TAC_TransBac__SpectetIPTG-1001001-3_2.jpg.iris	97441.2	97337.7	0.296636	1520.28	FALSE	FALSE	FALSE	0.295963	TAC_TransBac__SpectetIPTG-1001001	TAC_TransBac__SpectetaraIPTG-100100201	2001	0.891	74064	TAC_TransBac__SpectetaraIPTG-100100201-3_1.jpg.iris	FALSE	70828.5	67514.7	0.36993	1861	0.887	70712	TAC_TransBac__SpectetaraIPTG-100100201-3_2.jpg.iris	FALSE	67448.4	65188.9	0.259452	2370.22	FALSE	FALSE	FALSE	0.314691	-0.018728	FALSE	-0.0746399	0.0371839	0.0797647	2	73.3666	0.539553	0.336163	0.978554	0.959619
yafY	b0251	30409	G6126	266553	2979	0.841	121420	TAC_TransBac__SpectetIPTG-1001001-3_1.jpg.iris	TransBac	TAC	3	120713	115411	0.871256	2690	0.849	105499	TAC_TransBac__SpectetIPTG-1001001-3_2.jpg.iris	102583	102474	0.459939	11257.8	FALSE	FALSE	FALSE	0.665597	TAC_TransBac__SpectetIPTG-1001001	TAC_TransBac__SpectetaraIPTG-100100201	2141	0.904	80439	TAC_TransBac__SpectetaraIPTG-100100201-3_1.jpg.iris	FALSE	76925	73325.9	0.645972	2158	0.878	84836	TAC_TransBac__SpectetaraIPTG-100100201-3_2.jpg.iris	FALSE	80920.5	78209.7	0.877956	3109.15	FALSE	FALSE	FALSE	0.761964	-0.0963665	FALSE	0.225283	-0.418016	0.0510247	2	67.5928	0.695321	0.393364	0.978554	0.959619
rlmF	b0807	30410	G6416	842332	2303	0.884	102435	TAC_TransBac__SpectetIPTG-1001001-3_1.jpg.iris	TransBac	TAC	3	101838	97365.7	0.297526	2273	0.882	102763	TAC_TransBac__SpectetIPTG-1001001-3_2.jpg.iris	99922.7	99816.6	0.375446	231.931	FALSE	FALSE	FALSE	0.336486	TAC_TransBac__SpectetIPTG-1001001	TAC_TransBac__SpectetaraIPTG-100100201	2030	0.882	76002	TAC_TransBac__SpectetaraIPTG-100100201-3_1.jpg.iris	FALSE	72681.8	69281.3	0.453847	1865	0.883	69760	TAC_TransBac__SpectetaraIPTG-100100201-3_2.jpg.iris	FALSE	66540.3	64311.2	0.217763	4413.76	FALSE	FALSE	FALSE	0.335805	0.0006816	FALSE	-0.15632	0.157684	0.0793309	2	73.2798	0.498558	0.337002	0.978554	0.959619
psiF	b0384	30411	EG11401	403281	2368	0.87	105001	TAC_TransBac__SpectetIPTG-1001001-3_1.jpg.iris	TransBac	TAC	3	104390	99804.8	0.375071	2307	0.858	102481	TAC_TransBac__SpectetIPTG-1001001-3_2.jpg.iris	99648.5	99542.7	0.366738	1781.91	FALSE	FALSE	FALSE	0.370904	TAC_TransBac__SpectetIPTG-1001001	TAC_TransBac__SpectetaraIPTG-100100201	1974	0.887	72150	TAC_TransBac__SpectetaraIPTG-100100201-3_1.jpg.iris	FALSE	68998.1	65769.9	0.287052	1793	0.913	68242	TAC_TransBac__SpectetaraIPTG-100100201-3_2.jpg.iris	FALSE	65092.4	62911.8	0.151288	2763.37	FALSE	FALSE	FALSE	0.21917	0.151734	FALSE	0.0880189	0.21545	0.146304	2	84.6538	0.21053	0.218938	0.978554	0.959619
dmsB	b0895	30412	EG10233	943414	2370	0.886	102185	TAC_TransBac__SpectetIPTG-1001001-3_1.jpg.iris	TransBac	TAC	3	101590	97128.1	0.289971	2377	0.894	101105	TAC_TransBac__SpectetIPTG-1001001-3_2.jpg.iris	98310.5	98206.1	0.324244	763.675	FALSE	FALSE	FALSE	0.307108	TAC_TransBac__SpectetIPTG-1001001	TAC_TransBac__SpectetaraIPTG-100100201	2008	0.878	75023	TAC_TransBac__SpectetaraIPTG-100100201-3_1.jpg.iris	FALSE	71745.6	68388.9	0.411455	1960	0.887	73569	TAC_TransBac__SpectetaraIPTG-100100201-3_2.jpg.iris	FALSE	70173.5	67822.7	0.384563	1028.13	FALSE	FALSE	FALSE	0.398009	-0.0909013	FALSE	-0.121484	-0.0603185	0.0849937	2	74.669	0.685101	0.326108	0.978554	0.959619
insF-1	b0299	30413	G6169	315587	2246	0.859	98565	TAC_TransBac__SpectetIPTG-1001001-3_1.jpg.iris	TransBac	TAC	3	97991	93687.3	0.180574	2214	0.914	98095	TAC_TransBac__SpectetIPTG-1001001-3_2.jpg.iris	95383.7	95282.4	0.23129	332.34	FALSE	FALSE	FALSE	0.205932	TAC_TransBac__SpectetIPTG-1001001	TAC_TransBac__SpectetaraIPTG-100100201	1933	0.883	70709	TAC_TransBac__SpectetaraIPTG-100100201-3_1.jpg.iris	FALSE	67620.1	64456.4	0.224656	1834	0.901	68407	TAC_TransBac__SpectetaraIPTG-100100201-3_2.jpg.iris	FALSE	65249.8	63063.9	0.158514	1627.76	FALSE	FALSE	FALSE	0.191585	0.0143473	FALSE	-0.0440815	0.072776	0.0847723	2	74.517	0.469679	0.326531	0.978554	0.959619
ybjI	b0844	30414	G6442	886131	2329	0.884	105315	TAC_TransBac__SpectetIPTG-1001001-3_1.jpg.iris	TransBac	TAC	3	104702	100103	0.38456	2258	0.89	100027	TAC_TransBac__SpectetIPTG-1001001-3_2.jpg.iris	97262.3	97159	0.290954	3739.18	FALSE	FALSE	FALSE	0.337757	TAC_TransBac__SpectetIPTG-1001001	TAC_TransBac__SpectetaraIPTG-100100201	1993	0.868	73861	TAC_TransBac__SpectetaraIPTG-100100201-3_1.jpg.iris	FALSE	70634.4	67329.6	0.36114	1873	0.898	71866	TAC_TransBac__SpectetaraIPTG-100100201-3_2.jpg.iris	FALSE	68549.1	66252.7	0.309987	1410.68	FALSE	FALSE	FALSE	0.335563	0.00219365	FALSE	0.0234205	-0.0190332	0.0915397	2	76.1233	0.49536	0.313698	0.978554	0.959619
panE	b0425	30415	G6239	444515	2224	0.831	91568	TAC_TransBac__SpectetIPTG-1001001-3_1.jpg.iris	TransBac	TAC	3	91034.8	87036.5	-0.0308759	2211	0.879	89468	TAC_TransBac__SpectetIPTG-1001001-3_2.jpg.iris	86995.1	86902.8	-0.0351288	1484.92	FALSE	FALSE	FALSE	-0.0330024	TAC_TransBac__SpectetIPTG-1001001	TAC_TransBac__SpectetaraIPTG-100100201	1712	0.869	55832	TAC_TransBac__SpectetaraIPTG-100100201-3_1.jpg.iris	FALSE	53393	50894.9	-0.419529	1612	0.886	53463	TAC_TransBac__SpectetaraIPTG-100100201-3_2.jpg.iris	FALSE	50995.5	49287.2	-0.495899	1675.14	FALSE	FALSE	FALSE	-0.457714	0.424712	FALSE	0.388653	0.46077	0.438609	2	98.8496	0.012159	0.0100157	0.755333	0.78826
aroA	b0908	30416	EG10073	958812	2315	0.855	101561	TAC_TransBac__SpectetIPTG-1001001-3_1.jpg.iris	TransBac	TAC	3	100970	96535	0.271114	2311	0.888	102281	TAC_TransBac__SpectetIPTG-1001001-3_2.jpg.iris	99454	99348.4	0.360561	509.117	FALSE	FALSE	FALSE	0.315838	TAC_TransBac__SpectetIPTG-1001001	TAC_TransBac__SpectetaraIPTG-100100201	1973	0.891	73017	TAC_TransBac__SpectetaraIPTG-100100201-3_1.jpg.iris	FALSE	69827.2	66560.3	0.324594	1907	0.898	71107	TAC_TransBac__SpectetaraIPTG-100100201-3_2.jpg.iris	FALSE	67825.2	65553	0.276749	1350.57	FALSE	FALSE	FALSE	0.300672	0.015166	FALSE	-0.0534801	0.0838121	0.011501	2	51.3132	0.467952	0.475686	0.978554	0.959619
yahB	b0316	30417	G6181	334433	2368	0.834	99018	TAC_TransBac__SpectetIPTG-1001001-3_1.jpg.iris	TransBac	TAC	3	98441.4	94117.8	0.194264	2413	0.83	102672	TAC_TransBac__SpectetIPTG-1001001-3_2.jpg.iris	99834.2	99728.2	0.372636	2583.77	FALSE	FALSE	FALSE	0.28345	TAC_TransBac__SpectetIPTG-1001001	TAC_TransBac__SpectetaraIPTG-100100201	2135	0.892	71498	TAC_TransBac__SpectetaraIPTG-100100201-3_1.jpg.iris	FALSE	68374.6	65175.6	0.25882	2022	0.885	71037	TAC_TransBac__SpectetaraIPTG-100100201-3_2.jpg.iris	FALSE	67758.4	65488.5	0.273684	325.976	FALSE	FALSE	FALSE	0.266252	0.0171981	FALSE	-0.0645561	0.0989523	-0.0222034	2	39.8958	0.463669	0.546861	0.978554	0.959619
glnP	b0810	30418	EG10388	847119	2323	0.881	100469	TAC_TransBac__SpectetIPTG-1001001-3_1.jpg.iris	TransBac	TAC	3	99883.9	95497	0.238113	2358	0.906	100839	TAC_TransBac__SpectetIPTG-1001001-3_2.jpg.iris	98051.9	97947.7	0.31603	261.63	FALSE	FALSE	FALSE	0.277072	TAC_TransBac__SpectetIPTG-1001001	TAC_TransBac__SpectetaraIPTG-100100201	1982	0.894	70369	TAC_TransBac__SpectetaraIPTG-100100201-3_1.jpg.iris	FALSE	67294.9	64146.4	0.209934	1945	0.897	71430	TAC_TransBac__SpectetaraIPTG-100100201-3_2.jpg.iris	FALSE	68133.3	65850.8	0.290894	750.24	FALSE	FALSE	FALSE	0.250414	0.0266579	FALSE	0.0281799	0.0251358	-0.00606937	2	43.8463	0.443795	0.512837	0.978554	0.959619
fdrA	b0518	30419	G6287	546680	2300	0.874	102021	TAC_TransBac__SpectetIPTG-1001001-3_1.jpg.iris	TransBac	TAC	3	101427	96972.2	0.285015	2296	0.868	102238	TAC_TransBac__SpectetIPTG-1001001-3_2.jpg.iris	99412.2	99306.6	0.359233	153.442	FALSE	FALSE	FALSE	0.322124	TAC_TransBac__SpectetIPTG-1001001	TAC_TransBac__SpectetaraIPTG-100100201	1969	0.863	71118	TAC_TransBac__SpectetaraIPTG-100100201-3_1.jpg.iris	FALSE	68011.2	64829.2	0.242366	1945	0.906	72202	TAC_TransBac__SpectetaraIPTG-100100201-3_2.jpg.iris	FALSE	68869.6	66562.5	0.3247	766.504	FALSE	FALSE	FALSE	0.283533	0.0385912	FALSE	0.0426493	0.034533	0.00216227	2	45.8216	0.41893	0.495426	0.978554	0.959619
ycaL	b0909	30420	G6470	960264	2263	0.863	98745	TAC_TransBac__SpectetIPTG-1001001-3_1.jpg.iris	TransBac	TAC	3	98170	93858.4	0.186014	2224	0.879	97227	TAC_TransBac__SpectetIPTG-1001001-3_2.jpg.iris	94539.7	94439.3	0.204484	1073.39	FALSE	FALSE	FALSE	0.195249	TAC_TransBac__SpectetIPTG-1001001	TAC_TransBac__SpectetaraIPTG-100100201	1939	0.874	71499	TAC_TransBac__SpectetaraIPTG-100100201-3_1.jpg.iris	FALSE	68375.5	65176.5	0.258863	1903	0.902	70003	TAC_TransBac__SpectetaraIPTG-100100201-3_2.jpg.iris	FALSE	66772.1	64535.3	0.228404	1057.83	FALSE	FALSE	FALSE	0.243634	-0.0483847	FALSE	-0.0728495	-0.0239199	-0.0968243	2	24.8752	0.601242	0.696171	0.978554	0.959619
prpR	b0330	30421	G6195	348443	2380	0.855	104679	TAC_TransBac__SpectetIPTG-1001001-3_1.jpg.iris	TransBac	TAC	3	104069	99498.7	0.36534	2389	0.881	105352	TAC_TransBac__SpectetIPTG-1001001-3_2.jpg.iris	102440	102331	0.4554	475.883	FALSE	FALSE	FALSE	0.41037	TAC_TransBac__SpectetIPTG-1001001	TAC_TransBac__SpectetaraIPTG-100100201	2017	0.899	72455	TAC_TransBac__SpectetaraIPTG-100100201-3_1.jpg.iris	FALSE	69289.8	66048	0.300259	1946	0.91	72043	TAC_TransBac__SpectetaraIPTG-100100201-3_2.jpg.iris	FALSE	68718	66415.9	0.317738	291.328	FALSE	FALSE	FALSE	0.308998	0.101372	FALSE	0.0650813	0.137662	0.00562644	2	49.9457	0.29545	0.488099	0.978554	0.959619
ybhM	b0787	30422	G6404	820793	2422	0.869	104223	TAC_TransBac__SpectetIPTG-1001001-3_1.jpg.iris	TransBac	TAC	3	103616	99065.3	0.35156	2394	0.869	103010	TAC_TransBac__SpectetIPTG-1001001-3_2.jpg.iris	100163	100056	0.383074	857.721	FALSE	FALSE	FALSE	0.367317	TAC_TransBac__SpectetIPTG-1001001	TAC_TransBac__SpectetaraIPTG-100100201	2014	0.89	70748	TAC_TransBac__SpectetaraIPTG-100100201-3_1.jpg.iris	FALSE	67657.4	64491.9	0.226345	1951	0.919	72758	TAC_TransBac__SpectetaraIPTG-100100201-3_2.jpg.iris	FALSE	69400	67075.1	0.349048	1421.28	FALSE	FALSE	FALSE	0.287696	0.0796207	FALSE	0.125215	0.0340261	0.0157894	2	52.2249	0.336441	0.466638	0.978554	0.959619
ybaV	b0442	30423	G6243	463937	2453	0.886	105999	TAC_TransBac__SpectetIPTG-1001001-3_1.jpg.iris	TransBac	TAC	3	105382	100753	0.405231	2381	0.893	103280	TAC_TransBac__SpectetIPTG-1001001-3_2.jpg.iris	100425	100319	0.391412	1922.62	FALSE	FALSE	FALSE	0.398322	TAC_TransBac__SpectetIPTG-1001001	TAC_TransBac__SpectetaraIPTG-100100201	2059	0.876	72862	TAC_TransBac__SpectetaraIPTG-100100201-3_1.jpg.iris	FALSE	69679	66419	0.317882	1984	0.889	71925	TAC_TransBac__SpectetaraIPTG-100100201-3_2.jpg.iris	FALSE	68605.4	66307.1	0.31257	662.559	FALSE	FALSE	FALSE	0.315226	0.0830953	FALSE	0.0873485	0.0788421	0.104945	2	78.728	0.329744	0.288942	0.978554	0.959619
cmk	b0910	30424	EG11265	961201	2373	0.864	97491	TAC_TransBac__SpectetIPTG-1001001-3_1.jpg.iris	TransBac	TAC	3	96923.3	92666.4	0.148118	2372	0.88	100152	TAC_TransBac__SpectetIPTG-1001001-3_2.jpg.iris	97383.8	97280.4	0.294814	1881.61	FALSE	FALSE	FALSE	0.221466	TAC_TransBac__SpectetIPTG-1001001	TAC_TransBac__SpectetaraIPTG-100100201	2013	0.88	70382	TAC_TransBac__SpectetaraIPTG-100100201-3_1.jpg.iris	FALSE	67307.3	64158.3	0.210497	2010	0.905	72010	TAC_TransBac__SpectetaraIPTG-100100201-3_2.jpg.iris	FALSE	68686.5	66385.5	0.316293	1151.17	FALSE	FALSE	FALSE	0.263395	-0.0419287	FALSE	-0.0623786	-0.0214788	-0.0440557	2	35.2507	0.587972	0.592356	0.978554	0.959619
prpB	b0331	30425	G6196	348682	2409	0.872	101441	TAC_TransBac__SpectetIPTG-1001001-3_1.jpg.iris	TransBac	TAC	3	100850	96420.9	0.267487	2424	0.874	103455	TAC_TransBac__SpectetIPTG-1001001-3_2.jpg.iris	100596	100489	0.396817	1424.11	FALSE	FALSE	FALSE	0.332152	TAC_TransBac__SpectetIPTG-1001001	TAC_TransBac__SpectetaraIPTG-100100201	2050	0.894	73268	TAC_TransBac__SpectetaraIPTG-100100201-3_1.jpg.iris	FALSE	70067.3	66789.1	0.335462	1992	0.887	72750	TAC_TransBac__SpectetaraIPTG-100100201-3_2.jpg.iris	FALSE	69392.3	67067.7	0.348698	366.281	FALSE	FALSE	FALSE	0.34208	-0.00992807	FALSE	-0.067975	0.0481189	-0.0266059	2	38.702	0.520992	0.556096	0.978554	0.959619
hcxB	b0801	30426	EG11581	836351	2430	0.869	104837	TAC_TransBac__SpectetIPTG-1001001-3_1.jpg.iris	TransBac	TAC	3	104227	99648.9	0.370115	2386	0.877	102411	TAC_TransBac__SpectetIPTG-1001001-3_2.jpg.iris	99580.4	99474.7	0.364576	1715.44	FALSE	FALSE	FALSE	0.367346	TAC_TransBac__SpectetIPTG-1001001	TAC_TransBac__SpectetaraIPTG-100100201	2029	0.882	73701	TAC_TransBac__SpectetaraIPTG-100100201-3_1.jpg.iris	FALSE	70481.3	67183.8	0.354212	1999	0.874	73823	TAC_TransBac__SpectetaraIPTG-100100201-3_2.jpg.iris	FALSE	70415.8	68056.9	0.395686	86.267	FALSE	FALSE	FALSE	0.374949	-0.00760313	FALSE	0.0159034	-0.0311096	-0.0868645	2	26.59	0.516079	0.677459	0.978554	0.959619
ybaA	b0456	30427	EG11099	476672	2437	0.879	105281	TAC_TransBac__SpectetIPTG-1001001-3_1.jpg.iris	TransBac	TAC	3	104668	100071	0.383533	2424	0.853	103073	TAC_TransBac__SpectetIPTG-1001001-3_2.jpg.iris	100224	100118	0.38502	1561.29	FALSE	FALSE	FALSE	0.384276	TAC_TransBac__SpectetIPTG-1001001	TAC_TransBac__SpectetaraIPTG-100100201	2052	0.883	73963	TAC_TransBac__SpectetaraIPTG-100100201-3_1.jpg.iris	FALSE	70731.9	67422.6	0.365556	1978	0.877	72468	TAC_TransBac__SpectetaraIPTG-100100201-3_2.jpg.iris	FALSE	69123.4	66807.7	0.336349	1057.12	FALSE	FALSE	FALSE	0.350953	0.0333237	FALSE	0.0179763	0.048671	-0.0566931	2	32.7979	0.429872	0.618148	0.978554	0.959619
torR	b0995	30428	EG12615	1057954	2538	0.892	106974	TAC_TransBac__SpectetIPTG-1001001-3_1.jpg.iris	TransBac	TAC	3	106351	101680	0.434695	2525	0.874	103052	TAC_TransBac__SpectetIPTG-1001001-3_2.jpg.iris	100204	100097	0.384371	2773.27	FALSE	FALSE	FALSE	0.409533	TAC_TransBac__SpectetIPTG-1001001	TAC_TransBac__SpectetaraIPTG-100100201	2089	0.873	72926	TAC_TransBac__SpectetaraIPTG-100100201-3_1.jpg.iris	FALSE	69740.2	66477.3	0.320654	2005	0.909	70114	TAC_TransBac__SpectetaraIPTG-100100201-3_2.jpg.iris	FALSE	66878	64637.6	0.233265	1988.38	FALSE	FALSE	FALSE	0.276959	0.132574	FALSE	0.114042	0.151106	-0.0414466	2	35.8151	0.241033	0.586976	0.978554	0.959619
prpC	b0333	30429	G6198	350012	2455	0.864	105542	TAC_TransBac__SpectetIPTG-1001001-3_1.jpg.iris	TransBac	TAC	3	104927	100319	0.39142	2409	0.87	102829	TAC_TransBac__SpectetIPTG-1001001-3_2.jpg.iris	99986.8	99880.7	0.377485	1918.38	FALSE	FALSE	FALSE	0.384452	TAC_TransBac__SpectetIPTG-1001001	TAC_TransBac__SpectetaraIPTG-100100201	2013	0.878	72108	TAC_TransBac__SpectetaraIPTG-100100201-3_1.jpg.iris	FALSE	68957.9	65731.6	0.285234	1946	0.9	71255	TAC_TransBac__SpectetaraIPTG-100100201-3_2.jpg.iris	FALSE	67966.3	65689.5	0.28323	603.162	FALSE	FALSE	FALSE	0.284232	0.10022	FALSE	0.106187	0.0942543	0.0317584	2	56.6095	0.297562	0.433134	0.978554	0.959619
ycaM	b0899	30430	G6466	947229	2626	0.868	107727	TAC_TransBac__SpectetIPTG-1001001-3_1.jpg.iris	TransBac	TAC	3	107100	102396	0.457451	2500	0.865	100697	TAC_TransBac__SpectetIPTG-1001001-3_2.jpg.iris	97913.8	97809.8	0.311644	4970.96	FALSE	FALSE	FALSE	0.384548	TAC_TransBac__SpectetIPTG-1001001	TAC_TransBac__SpectetaraIPTG-100100201	2095	0.851	74921	TAC_TransBac__SpectetaraIPTG-100100201-3_1.jpg.iris	FALSE	71648.1	68295.9	0.407039	2033	0.85	74558	TAC_TransBac__SpectetaraIPTG-100100201-3_2.jpg.iris	FALSE	71116.9	68734.5	0.427872	256.68	FALSE	FALSE	FALSE	0.417455	-0.0329075	FALSE	0.0504126	-0.116228	-0.0853901	2	26.9156	0.569262	0.674649	0.978554	0.959619
lpxH	b0524	30431	EG12666	553940	3119	0.769	103517	TAC_TransBac__SpectetIPTG-1001001-3_1.jpg.iris	TransBac	TAC	3	102914	98394.2	0.330224	2997	0.827	103808	TAC_TransBac__SpectetIPTG-1001001-3_2.jpg.iris	100939	100832	0.407718	205.768	FALSE	FALSE	FALSE	0.368971	TAC_TransBac__SpectetIPTG-1001001	TAC_TransBac__SpectetaraIPTG-100100201	2394	0.883	77332	TAC_TransBac__SpectetaraIPTG-100100201-3_1.jpg.iris	FALSE	73953.7	70493.7	0.511437	2375	0.89	76906	TAC_TransBac__SpectetaraIPTG-100100201-3_2.jpg.iris	FALSE	73356.5	70899.1	0.530693	301.227	FALSE	FALSE	FALSE	0.521065	-0.152094	FALSE	-0.181212	-0.122975	-0.340489	2	2.58303	0.790019	0.964499	0.979027	0.992831
rutE	b1008	30432	G6519	1070955	2411	0.896	99902	TAC_TransBac__SpectetIPTG-1001001-3_1.jpg.iris	TransBac	TAC	3	99320.3	94958.1	0.220979	2435	0.871	100256	TAC_TransBac__SpectetIPTG-1001001-3_2.jpg.iris	97485	97381.4	0.298025	250.316	FALSE	FALSE	FALSE	0.259502	TAC_TransBac__SpectetIPTG-1001001	TAC_TransBac__SpectetaraIPTG-100100201	2084	0.885	74904	TAC_TransBac__SpectetaraIPTG-100100201-3_1.jpg.iris	FALSE	71631.8	68280.4	0.406302	2017	0.892	73329	TAC_TransBac__SpectetaraIPTG-100100201-3_2.jpg.iris	FALSE	69944.6	67601.5	0.374053	1113.69	FALSE	FALSE	FALSE	0.390178	-0.130676	FALSE	-0.185324	-0.0760274	-0.0868544	2	26.6334	0.755819	0.67744	0.978554	0.959619
insC-1	b0360	30433	G6212	381351	2560	0.843	104115	TAC_TransBac__SpectetIPTG-1001001-3_1.jpg.iris	TransBac	TAC	3	103509	98962.6	0.348296	2431	0.826	98047	TAC_TransBac__SpectetIPTG-1001001-3_2.jpg.iris	95337	95235.8	0.229807	4290.72	FALSE	FALSE	FALSE	0.289052	TAC_TransBac__SpectetIPTG-1001001	TAC_TransBac__SpectetaraIPTG-100100201	2044	0.872	72510	TAC_TransBac__SpectetaraIPTG-100100201-3_1.jpg.iris	FALSE	69342.4	66098.1	0.30264	2110	0.876	74786	TAC_TransBac__SpectetaraIPTG-100100201-3_2.jpg.iris	FALSE	71334.4	68944.7	0.437856	1609.38	FALSE	FALSE	FALSE	0.370248	-0.0811967	FALSE	0.0456556	-0.208049	-0.175683	2	14.1741	0.666603	0.824221	0.978554	0.977728
ihfB	b0912	30434	EG10441	963828	2487	0.857	103045	TAC_TransBac__SpectetIPTG-1001001-3_1.jpg.iris	TransBac	TAC	3	102445	97945.6	0.315961	2411	0.845	101603	TAC_TransBac__SpectetIPTG-1001001-3_2.jpg.iris	98794.7	98689.8	0.339623	1019.65	FALSE	FALSE	FALSE	0.327792	TAC_TransBac__SpectetIPTG-1001001	TAC_TransBac__SpectetaraIPTG-100100201	2041	0.878	72675	TAC_TransBac__SpectetaraIPTG-100100201-3_1.jpg.iris	FALSE	69500.2	66248.5	0.309785	2050	0.891	73729	TAC_TransBac__SpectetaraIPTG-100100201-3_2.jpg.iris	FALSE	70326.2	67970.2	0.391569	745.291	FALSE	FALSE	FALSE	0.350677	-0.0228852	FALSE	0.00617544	-0.0519459	-0.0716997	2	29.8676	0.548293	0.648099	0.978554	0.959619
yajG	b0434	30435	EG12182	454167	2424	0.858	100705	TAC_TransBac__SpectetIPTG-1001001-3_1.jpg.iris	TransBac	TAC	3	100119	95721.4	0.245245	2351	0.902	98766	TAC_TransBac__SpectetIPTG-1001001-3_2.jpg.iris	96036.1	95934.2	0.252011	1371.08	FALSE	FALSE	FALSE	0.248628	TAC_TransBac__SpectetIPTG-1001001	TAC_TransBac__SpectetaraIPTG-100100201	2036	0.904	71462	TAC_TransBac__SpectetaraIPTG-100100201-3_1.jpg.iris	FALSE	68340.2	65142.8	0.257261	1990	0.908	71044	TAC_TransBac__SpectetaraIPTG-100100201-3_2.jpg.iris	FALSE	67765.1	65495	0.27399	295.571	FALSE	FALSE	FALSE	0.265626	-0.0169975	FALSE	-0.0120159	-0.0219791	-0.0768091	2	28.3916	0.535908	0.658101	0.978554	0.959619
pgaB	b1023	30436	G6530	1089857	2530	0.857	101294	TAC_TransBac__SpectetIPTG-1001001-3_1.jpg.iris	TransBac	TAC	3	100704	96281.2	0.263045	2403	0.893	99214	TAC_TransBac__SpectetIPTG-1001001-3_2.jpg.iris	96471.8	96369.3	0.265846	1470.78	FALSE	FALSE	FALSE	0.264446	TAC_TransBac__SpectetIPTG-1001001	TAC_TransBac__SpectetaraIPTG-100100201	2093	0.868	73874	TAC_TransBac__SpectetaraIPTG-100100201-3_1.jpg.iris	FALSE	70646.8	67341.5	0.361703	2026	0.89	72383	TAC_TransBac__SpectetaraIPTG-100100201-3_2.jpg.iris	FALSE	69042.3	66729.4	0.332627	1054.3	FALSE	FALSE	FALSE	0.347165	-0.0827189	FALSE	-0.0986576	-0.0667801	-0.148753	2	16.9091	0.669533	0.784878	0.978554	0.967471
insD-1	b0361	30437	G6213	381674	2462	0.825	102426	TAC_TransBac__SpectetIPTG-1001001-3_1.jpg.iris	TransBac	TAC	3	101830	97357.2	0.297254	2395	0.875	99138	TAC_TransBac__SpectetIPTG-1001001-3_2.jpg.iris	96397.9	96295.5	0.263499	2324.97	FALSE	FALSE	FALSE	0.280377	TAC_TransBac__SpectetIPTG-1001001	TAC_TransBac__SpectetaraIPTG-100100201	2091	0.857	74695	TAC_TransBac__SpectetaraIPTG-100100201-3_1.jpg.iris	FALSE	71431.9	68089.9	0.397253	2045	0.87	73547	TAC_TransBac__SpectetaraIPTG-100100201-3_2.jpg.iris	FALSE	70152.6	67802.4	0.383599	811.759	FALSE	FALSE	FALSE	0.390426	-0.110049	FALSE	-0.0999983	-0.1201	-0.148875	2	16.8656	0.720236	0.785067	0.978554	0.967471
ssuE	b0937	30438	G6479	997512	2461	0.85	103229	TAC_TransBac__SpectetIPTG-1001001-3_1.jpg.iris	TransBac	TAC	3	102628	98120.5	0.321521	2339	0.85	97226	TAC_TransBac__SpectetIPTG-1001001-3_2.jpg.iris	94538.7	94438.3	0.204453	4244.76	FALSE	FALSE	FALSE	0.262987	TAC_TransBac__SpectetIPTG-1001001	TAC_TransBac__SpectetaraIPTG-100100201	2105	0.858	76210	TAC_TransBac__SpectetaraIPTG-100100201-3_1.jpg.iris	FALSE	72880.7	69470.9	0.462853	2034	0.893	72847	TAC_TransBac__SpectetaraIPTG-100100201-3_2.jpg.iris	FALSE	69484.9	67157.1	0.352946	2378	FALSE	FALSE	FALSE	0.407899	-0.144912	FALSE	-0.141332	-0.148492	-0.148149	2	17.061	0.778878	0.78394	0.978554	0.967471
decR	b0447	30439	G6247	468383	2753	0.865	113880	TAC_TransBac__SpectetIPTG-1001001-3_1.jpg.iris	TransBac	TAC	3	113217	108244	0.643396	2744	0.849	113329	TAC_TransBac__SpectetIPTG-1001001-3_2.jpg.iris	110197	110080	0.701745	389.616	FALSE	FALSE	FALSE	0.67257	TAC_TransBac__SpectetIPTG-1001001	TAC_TransBac__SpectetaraIPTG-100100201	2196	0.893	77818	TAC_TransBac__SpectetaraIPTG-100100201-3_1.jpg.iris	FALSE	74418.5	70936.7	0.532481	2287	0.838	82875	TAC_TransBac__SpectetaraIPTG-100100201-3_2.jpg.iris	FALSE	79050	76401.9	0.792082	3575.84	FALSE	FALSE	FALSE	0.662281	0.010289	FALSE	0.110915	-0.0903368	-0.135984	2	18.7758	0.478245	0.764565	0.978554	0.967332
yaiZ	b0380	30441	G6229	399593	2574	0.814	103648	TAC_TransBac__SpectetIPTG-1001001-3_1.jpg.iris	TransBac	TAC	3	103044	98518.7	0.334183	2521	0.85	102598	TAC_TransBac__SpectetIPTG-1001001-3_2.jpg.iris	99762.2	99656.3	0.370351	742.462	FALSE	FALSE	FALSE	0.352267	TAC_TransBac__SpectetIPTG-1001001	TAC_TransBac__SpectetaraIPTG-100100201	2134	0.864	76256	TAC_TransBac__SpectetaraIPTG-100100201-3_1.jpg.iris	FALSE	72924.7	69512.8	0.464845	2180	0.866	81100	TAC_TransBac__SpectetaraIPTG-100100201-3_2.jpg.iris	FALSE	77357	74765.5	0.714353	3425.23	FALSE	FALSE	FALSE	0.589599	-0.237332	FALSE	-0.130662	-0.344002	-0.194074	2	12.2422	0.895889	0.848282	0.993249	0.982751
ybjQ	b0866	30442	G6451	904593	2384	0.848	98100	TAC_TransBac__SpectetIPTG-1001001-3_1.jpg.iris	TransBac	TAC	3	97528.7	93245.3	0.166522	2347	0.874	97055	TAC_TransBac__SpectetIPTG-1001001-3_2.jpg.iris	94372.4	94272.2	0.199172	738.927	FALSE	FALSE	FALSE	0.182847	TAC_TransBac__SpectetIPTG-1001001	TAC_TransBac__SpectetaraIPTG-100100201	2051	0.897	70756	TAC_TransBac__SpectetaraIPTG-100100201-3_1.jpg.iris	FALSE	67665	64499.2	0.226691	2012	0.877	73142	TAC_TransBac__SpectetaraIPTG-100100201-3_2.jpg.iris	FALSE	69766.3	67429.1	0.365864	1687.16	FALSE	FALSE	FALSE	0.296277	-0.11343	FALSE	-0.060169	-0.166692	-0.0371891	2	36.5097	0.726237	0.578164	0.978554	0.959619
acrB	b0462	30443	EG11704	484403	2522	0.843	93794	TAC_TransBac__SpectetIPTG-1001001-3_1.jpg.iris	TransBac	TAC	3	93247.8	89152.4	0.0363941	2315	0.864	87749	TAC_TransBac__SpectetIPTG-1001001-3_2.jpg.iris	85323.7	85233.1	-0.0882148	4274.46	FALSE	FALSE	FALSE	-0.0259104	TAC_TransBac__SpectetIPTG-1001001	TAC_TransBac__SpectetaraIPTG-100100201	2013	0.866	69836	TAC_TransBac__SpectetaraIPTG-100100201-3_1.jpg.iris	FALSE	66785.2	63660.6	0.186854	1977	0.87	69655	TAC_TransBac__SpectetaraIPTG-100100201-3_2.jpg.iris	FALSE	66440.2	64214.4	0.213165	127.986	FALSE	FALSE	FALSE	0.20001	-0.22592	FALSE	-0.15046	-0.30138	-0.208238	2	11.2872	0.884533	0.865246	0.993249	0.983603
dgcT	b1025	30444	G6532	1092876	2418	0.842	91899	TAC_TransBac__SpectetIPTG-1001001-3_1.jpg.iris	TransBac	TAC	3	91363.9	87351.1	-0.0208731	2355	0.833	90007	TAC_TransBac__SpectetIPTG-1001001-3_2.jpg.iris	87519.2	87426.3	-0.0184834	1337.85	FALSE	FALSE	FALSE	-0.0196782	TAC_TransBac__SpectetIPTG-1001001	TAC_TransBac__SpectetaraIPTG-100100201	2062	0.884	71872	TAC_TransBac__SpectetaraIPTG-100100201-3_1.jpg.iris	FALSE	68732.2	65516.5	0.275015	1950	0.886	68273	TAC_TransBac__SpectetaraIPTG-100100201-3_2.jpg.iris	FALSE	65122	62940.4	0.152646	2544.88	FALSE	FALSE	FALSE	0.21383	-0.233508	FALSE	-0.295888	-0.171129	-0.269073	2	5.57847	0.892178	0.923179	0.993249	0.983878
ddlA	b0381	30445	EG10213	400923	2511	0.874	106154	TAC_TransBac__SpectetIPTG-1001001-3_1.jpg.iris	TransBac	TAC	3	109171	104376	0.520407	2479	0.815	105253	TAC_TransBac__SpectetIPTG-1001001-3_2.jpg.iris	108257	108142	0.640152	637.103	FALSE	FALSE	FALSE	0.580279	TAC_TransBac__SpectetIPTG-1001001	TAC_TransBac__SpectetaraIPTG-100100201	2060	0.88	72347	TAC_TransBac__SpectetaraIPTG-100100201-3_1.jpg.iris	FALSE	68134.6	64946.8	0.247954	1996	0.879	72783	TAC_TransBac__SpectetaraIPTG-100100201-3_2.jpg.iris	FALSE	69395.9	67071.1	0.348861	308.299	FALSE	FALSE	FALSE	0.298408	0.281872	FALSE	0.272452	0.291291	0.100306	2	77.8381	0.0675033	0.297404	0.978554	0.959619
amiD	b0867	30446	G6452	904913	2671	0.816	93312	TAC_TransBac__SpectetIPTG-1001001-3_1.jpg.iris	TransBac	TAC	3	94845	90679.4	0.0849433	2525	0.823	89614	TAC_TransBac__SpectetIPTG-1001001-3_2.jpg.iris	90152.4	90056.6	0.065144	2614.88	FALSE	FALSE	FALSE	0.0750437	TAC_TransBac__SpectetIPTG-1001001	TAC_TransBac__SpectetaraIPTG-100100201	2086	0.85	71265	TAC_TransBac__SpectetaraIPTG-100100201-3_1.jpg.iris	FALSE	67878	64702.2	0.236336	2081	0.853	73334	TAC_TransBac__SpectetaraIPTG-100100201-3_2.jpg.iris	FALSE	68001.4	65723.3	0.284839	1463	FALSE	FALSE	FALSE	0.260588	-0.185544	FALSE	-0.151392	-0.219695	-0.251336	2	7.03278	0.837408	0.90869	0.989329	0.983603
cueR	b0487	30447	G6263	513993	3064	0.81	119448	TAC_TransBac__SpectetIPTG-1001001-3_1.jpg.iris	TransBac	TAC	3	115733	110650	0.719878	2643	0.841	107766	TAC_TransBac__SpectetIPTG-1001001-3_2.jpg.iris	104618	104507	0.524582	8260.42	FALSE	FALSE	FALSE	0.62223	TAC_TransBac__SpectetIPTG-1001001	TAC_TransBac__SpectetaraIPTG-100100201	2444	0.841	83682	TAC_TransBac__SpectetaraIPTG-100100201-3_1.jpg.iris	FALSE	76172.7	72608.8	0.611908	2397	0.829	83213	TAC_TransBac__SpectetaraIPTG-100100201-3_2.jpg.iris	FALSE	74047.1	71566.5	0.562398	331.633	FALSE	FALSE	FALSE	0.587153	0.0350779	FALSE	0.107971	-0.0378151	0.216456	2	91.5563	0.426221	0.125531	0.978554	0.959619
ymdA	b1044	30448	G6549	1105414	3454	0.802	120387	TAC_TransBac__SpectetIPTG-1001001-3_1.jpg.iris	TransBac	TAC	3	109731	104912	0.537436	3244	0.832	116239	TAC_TransBac__SpectetIPTG-1001001-3_2.jpg.iris	101852	101744	0.436727	2933.08	FALSE	FALSE	FALSE	0.487081	TAC_TransBac__SpectetIPTG-1001001	TAC_TransBac__SpectetaraIPTG-100100201	2904	0.838	91465	TAC_TransBac__SpectetaraIPTG-100100201-3_1.jpg.iris	FALSE	74997	71488.2	0.558675	2926	0.872	93864	TAC_TransBac__SpectetaraIPTG-100100201-3_2.jpg.iris	FALSE	74843.5	72336.2	0.598959	1696.35	FALSE	FALSE	FALSE	0.578817	-0.0917353	FALSE	-0.0212393	-0.162231	3.64942e-07	2	45.5394	0.68667	0.499999	0.978554	0.959619
crfC	b4109	30501	EG11210	4327135	2664	0.826	112577	TAC_TransBac__SpectetIPTG-1001001-3_1.jpg.iris	TransBac	TAC	3	101433	96978.3	0.285207	2867	0.845	116158	TAC_TransBac__SpectetIPTG-1001001-3_2.jpg.iris	100395	100289	0.390453	2532.15	FALSE	FALSE	FALSE	0.33783	TAC_TransBac__SpectetIPTG-1001001	TAC_TransBac__SpectetaraIPTG-100100201	2546	0.878	83933	TAC_TransBac__SpectetaraIPTG-100100201-3_1.jpg.iris	FALSE	70856.8	67541.6	0.37121	2468	0.874	85205	TAC_TransBac__SpectetaraIPTG-100100201-3_2.jpg.iris	FALSE	70363.5	68006.3	0.393282	899.44	FALSE	FALSE	FALSE	0.382246	-0.0444162	FALSE	-0.0860028	-0.0028296	-0.0444162	1	35.1639	0.593097	0.593097	0.978554	0.959619
yjiY	b4354	30502	G7942	4591279	2388	0.864	106523	TAC_TransBac__SpectetIPTG-1001001-3_1.jpg.iris	TransBac	TAC	3	99986.1	95594.7	0.241219	2317	0.851	100668	TAC_TransBac__SpectetIPTG-1001001-3_2.jpg.iris	95808.3	95706.5	0.244774	4140.11	FALSE	FALSE	FALSE	0.242997	TAC_TransBac__SpectetIPTG-1001001	TAC_TransBac__SpectetaraIPTG-100100201	2059	0.886	73788	TAC_TransBac__SpectetaraIPTG-100100201-3_1.jpg.iris	FALSE	70295.8	67006.9	0.345809	1861	0.868	68210	TAC_TransBac__SpectetaraIPTG-100100201-3_2.jpg.iris	FALSE	63969.9	61826.9	0.0997548	3944.24	FALSE	FALSE	FALSE	0.222782	0.0202148	FALSE	-0.10459	0.145019	0.0202148	1	53.3319	0.457319	0.457319	0.978554	0.959619
mscM	b4159	30503	G7840	4389370	2339	0.865	105088	TAC_TransBac__SpectetIPTG-1001001-3_1.jpg.iris	TransBac	TAC	3	97112	92846.9	0.153855	2188	0.867	96888	TAC_TransBac__SpectetIPTG-1001001-3_2.jpg.iris	92702	92603.6	0.146121	5798.28	FALSE	FALSE	FALSE	0.149988	TAC_TransBac__SpectetIPTG-1001001	TAC_TransBac__SpectetaraIPTG-100100201	1974	0.84	72227	TAC_TransBac__SpectetaraIPTG-100100201-3_1.jpg.iris	FALSE	69667	66407.5	0.317339	1762	0.886	67644	TAC_TransBac__SpectetaraIPTG-100100201-3_2.jpg.iris	FALSE	64170.1	62020.4	0.108944	3240.67	FALSE	FALSE	FALSE	0.213141	-0.0631534	FALSE	-0.163484	0.0371767	-0.0631534	1	31.4304	0.631141	0.631141	0.978554	0.959619
pepE	b4021	30505	EG11920	4230142	2563	0.855	113523	TAC_TransBac__SpectetIPTG-1001001-3_1.jpg.iris	TransBac	TAC	3	113523	108537	0.652702	2439	0.858	108027	TAC_TransBac__SpectetIPTG-1001001-3_2.jpg.iris	108027	107912	0.632838	3886.26	FALSE	FALSE	FALSE	0.64277	TAC_TransBac__SpectetIPTG-1001001	TAC_TransBac__SpectetaraIPTG-100100201	2089	0.839	75356	TAC_TransBac__SpectetaraIPTG-100100201-3_1.jpg.iris	FALSE	75356	71830.4	0.57493	1954	0.894	72641	TAC_TransBac__SpectetaraIPTG-100100201-3_2.jpg.iris	FALSE	72641	70207.5	0.497843	1919.79	FALSE	FALSE	FALSE	0.536387	0.106383	FALSE	0.0777718	0.134995	0.106383	1	78.9668	0.286341	0.286341	0.978554	0.959619
aidB	b4187	30507	EG11811	4414275	2430	0.836	106978	TAC_TransBac__SpectetIPTG-1001001-3_1.jpg.iris	TransBac	TAC	3	106978	102280	0.453752	2223	0.824	97031	TAC_TransBac__SpectetIPTG-1001001-3_2.jpg.iris	97031	96928	0.283608	7033.59	FALSE	FALSE	FALSE	0.36868	TAC_TransBac__SpectetIPTG-1001001	TAC_TransBac__SpectetaraIPTG-100100201	1948	0.875	71562	TAC_TransBac__SpectetaraIPTG-100100201-3_1.jpg.iris	FALSE	71562	68213.9	0.403142	1916	0.911	73220	TAC_TransBac__SpectetaraIPTG-100100201-3_2.jpg.iris	FALSE	73220	70767.1	0.524425	1172.38	FALSE	FALSE	FALSE	0.463784	-0.0951036	FALSE	0.0506101	-0.240817	-0.0951036	1	25.1357	0.692973	0.692973	0.978554	0.959619
cpdB	b4213	30511	EG10160	4436565	2288	0.893	100211	TAC_TransBac__SpectetIPTG-1001001-3_1.jpg.iris	TransBac	TAC	3	100211	95809.7	0.248055	2209	0.884	90747	TAC_TransBac__SpectetIPTG-1001001-3_2.jpg.iris	90747	90650.6	0.0840293	6692.06	FALSE	FALSE	FALSE	0.166042	TAC_TransBac__SpectetIPTG-1001001	TAC_TransBac__SpectetaraIPTG-100100201	1955	0.904	70250	TAC_TransBac__SpectetaraIPTG-100100201-3_1.jpg.iris	FALSE	70250	66963.3	0.343737	1867	0.861	68394	TAC_TransBac__SpectetaraIPTG-100100201-3_2.jpg.iris	FALSE	68394	66102.8	0.302864	1312.39	FALSE	FALSE	FALSE	0.3233	-0.157258	FALSE	-0.0956816	-0.218835	-0.157258	1	16.2796	0.797824	0.797824	0.981918	0.973779
qorA	b4051	30513	EG11492	4264231	2297	0.851	97700	TAC_TransBac__SpectetIPTG-1001001-3_1.jpg.iris	TransBac	TAC	3	97700	93409	0.171728	2278	0.875	96883	TAC_TransBac__SpectetIPTG-1001001-3_2.jpg.iris	96883	96780.1	0.278907	577.706	FALSE	FALSE	FALSE	0.225317	TAC_TransBac__SpectetIPTG-1001001	TAC_TransBac__SpectetaraIPTG-100100201	1981	0.872	69614	TAC_TransBac__SpectetaraIPTG-100100201-3_1.jpg.iris	FALSE	69614	66357	0.314939	1867	0.887	67774	TAC_TransBac__SpectetaraIPTG-100100201-3_2.jpg.iris	FALSE	67774	65503.6	0.2744	1301.08	FALSE	FALSE	FALSE	0.29467	-0.0693521	FALSE	-0.143212	0.00450738	-0.0693521	1	30.28	0.643468	0.643468	0.978554	0.959619
ytfI	b4215	30515	G7870	4437707	2302	0.861	97436	TAC_TransBac__SpectetIPTG-1001001-3_1.jpg.iris	TransBac	TAC	3	97436	93156.6	0.163703	2297	0.873	94588	TAC_TransBac__SpectetIPTG-1001001-3_2.jpg.iris	94588	94487.6	0.206019	2013.84	FALSE	FALSE	FALSE	0.184861	TAC_TransBac__SpectetIPTG-1001001	TAC_TransBac__SpectetaraIPTG-100100201	2015	0.93	69238	TAC_TransBac__SpectetaraIPTG-100100201-3_1.jpg.iris	FALSE	69238	65998.6	0.297914	1973	0.894	68378	TAC_TransBac__SpectetaraIPTG-100100201-3_2.jpg.iris	FALSE	68378	66087.3	0.302129	608.112	FALSE	FALSE	FALSE	0.300022	-0.115161	FALSE	-0.134212	-0.0961108	-0.115161	1	21.6627	0.729285	0.729285	0.978554	0.959619
alsA	b4087	30517	EG11959	4310980	2313	0.871	98193	TAC_TransBac__SpectetIPTG-1001001-3_1.jpg.iris	TransBac	TAC	3	98193	93880.4	0.186713	2354	0.873	100370	TAC_TransBac__SpectetIPTG-1001001-3_2.jpg.iris	100370	100263	0.389653	1539.37	FALSE	FALSE	FALSE	0.288183	TAC_TransBac__SpectetIPTG-1001001	TAC_TransBac__SpectetaraIPTG-100100201	2012	0.883	69859	TAC_TransBac__SpectetaraIPTG-100100201-3_1.jpg.iris	FALSE	69859	66590.5	0.326033	2093	0.895	74441	TAC_TransBac__SpectetaraIPTG-100100201-3_2.jpg.iris	FALSE	74441	71947.2	0.580481	3239.96	FALSE	FALSE	FALSE	0.453257	-0.165073	FALSE	-0.139319	-0.190828	-0.165073	1	15.216	0.809298	0.809298	0.983731	0.975058
fecR	b4292	30519	EG10292	4517717	2362	0.87	101027	TAC_TransBac__SpectetIPTG-1001001-3_1.jpg.iris	TransBac	TAC	3	101027	96589.9	0.272859	2352	0.879	101308	TAC_TransBac__SpectetIPTG-1001001-3_2.jpg.iris	101308	101200	0.419444	198.697	FALSE	FALSE	FALSE	0.346152	TAC_TransBac__SpectetIPTG-1001001	TAC_TransBac__SpectetaraIPTG-100100201	2042	0.904	74037	TAC_TransBac__SpectetaraIPTG-100100201-3_1.jpg.iris	FALSE	74037	70573.1	0.515207	2049	0.907	73535	TAC_TransBac__SpectetaraIPTG-100100201-3_2.jpg.iris	FALSE	73535	71071.6	0.538887	354.968	FALSE	FALSE	FALSE	0.527047	-0.180895	FALSE	-0.242348	-0.119443	-0.180895	1	13.5229	0.831274	0.831274	0.987318	0.979093
adiC	b4115	30521	EG12462	4337031	2410	0.823	96189	TAC_TransBac__SpectetIPTG-1001001-3_1.jpg.iris	TransBac	TAC	3	96189	91964.4	0.125798	2772	0.809	108451	TAC_TransBac__SpectetIPTG-1001001-3_2.jpg.iris	108451	108336	0.646304	8670.54	FALSE	FALSE	FALSE	0.386051	TAC_TransBac__SpectetIPTG-1001001	TAC_TransBac__SpectetaraIPTG-100100201	2104	0.894	72624	TAC_TransBac__SpectetaraIPTG-100100201-3_1.jpg.iris	FALSE	72624	69226.2	0.451228	2316	0.82	79321	TAC_TransBac__SpectetaraIPTG-100100201-3_2.jpg.iris	FALSE	79321	76663.7	0.804521	4735.49	FALSE	FALSE	FALSE	0.627875	-0.241824	FALSE	-0.325431	-0.158217	-0.241824	1	7.94443	0.90013	0.90013	0.993249	0.983603
sgcC	b4304	30523	EG12556	4530243	2370	0.86	97544	TAC_TransBac__SpectetIPTG-1001001-3_1.jpg.iris	TransBac	TAC	3	97544	93259.9	0.166986	2423	0.872	103433	TAC_TransBac__SpectetIPTG-1001001-3_2.jpg.iris	103433	103323	0.486934	4164.15	FALSE	FALSE	FALSE	0.32696	TAC_TransBac__SpectetIPTG-1001001	TAC_TransBac__SpectetaraIPTG-100100201	2075	0.881	73439	TAC_TransBac__SpectetaraIPTG-100100201-3_1.jpg.iris	FALSE	73439	70003.1	0.488131	2061	0.89	73118	TAC_TransBac__SpectetaraIPTG-100100201-3_2.jpg.iris	FALSE	73118	70668.5	0.519742	226.981	FALSE	FALSE	FALSE	0.503936	-0.176977	FALSE	-0.321145	-0.0328087	-0.176977	1	13.9787	0.825989	0.825989	0.985036	0.978591
adiY	b4116	30525	EG11966	4337929	2521	0.891	101086	TAC_TransBac__SpectetIPTG-1001001-3_1.jpg.iris	TransBac	TAC	3	101086	96646.3	0.274652	2392	0.871	95460	TAC_TransBac__SpectetIPTG-1001001-3_2.jpg.iris	95460	95358.6	0.233713	3978.18	FALSE	FALSE	FALSE	0.254183	TAC_TransBac__SpectetIPTG-1001001	TAC_TransBac__SpectetaraIPTG-100100201	2163	0.88	74600	TAC_TransBac__SpectetaraIPTG-100100201-3_1.jpg.iris	FALSE	74600	71109.7	0.540699	1990	0.892	69951	TAC_TransBac__SpectetaraIPTG-100100201-3_2.jpg.iris	FALSE	69951	67607.6	0.374346	3287.34	FALSE	FALSE	FALSE	0.457522	-0.20334	FALSE	-0.266047	-0.140633	-0.20334	1	11.6562	0.859533	0.859533	0.993249	0.983603
yjgA	b4234	30527	EG11410	4457865	2569	0.825	108274	TAC_TransBac__SpectetIPTG-1001001-3_1.jpg.iris	TransBac	TAC	3	108274	103519	0.493147	2432	0.85	99182	TAC_TransBac__SpectetIPTG-1001001-3_2.jpg.iris	99182	99076.7	0.351923	6429.01	FALSE	FALSE	FALSE	0.422535	TAC_TransBac__SpectetIPTG-1001001	TAC_TransBac__SpectetaraIPTG-100100201	2199	0.883	79731	TAC_TransBac__SpectetaraIPTG-100100201-3_1.jpg.iris	FALSE	79731	76000.7	0.773025	2063	0.869	73655	TAC_TransBac__SpectetaraIPTG-100100201-3_2.jpg.iris	FALSE	73655	71187.6	0.544396	4296.38	FALSE	FALSE	FALSE	0.65871	-0.236175	FALSE	-0.279877	-0.192473	-0.236175	1	8.5305	0.894776	0.894776	0.993249	0.983603
frdB	b4153	30529	EG10331	4380517	2555	0.855	98968	TAC_TransBac__SpectetIPTG-1001001-3_1.jpg.iris	TransBac	TAC	3	98968	94621.3	0.210271	2536	0.881	95726	TAC_TransBac__SpectetIPTG-1001001-3_2.jpg.iris	95726	95624.4	0.242161	2292.44	FALSE	FALSE	FALSE	0.226216	TAC_TransBac__SpectetIPTG-1001001	TAC_TransBac__SpectetaraIPTG-100100201	2054	0.865	68545	TAC_TransBac__SpectetaraIPTG-100100201-3_1.jpg.iris	FALSE	68545	65338	0.266536	2099	0.871	73104	TAC_TransBac__SpectetaraIPTG-100100201-3_2.jpg.iris	FALSE	73104	70655	0.519099	3223.7	FALSE	FALSE	FALSE	0.392818	-0.166602	FALSE	-0.056265	-0.276938	-0.166602	1	15.1292	0.811495	0.811495	0.98381	0.976557
yjgH	b4248	30531	G7879	4473209	2442	0.905	102746	TAC_TransBac__SpectetIPTG-1001001-3_1.jpg.iris	TransBac	TAC	3	102746	98233.4	0.325112	2417	0.873	99468	TAC_TransBac__SpectetIPTG-1001001-3_2.jpg.iris	99468	99362.4	0.361006	2317.9	FALSE	FALSE	FALSE	0.343059	TAC_TransBac__SpectetIPTG-1001001	TAC_TransBac__SpectetaraIPTG-100100201	2064	0.882	72235	TAC_TransBac__SpectetaraIPTG-100100201-3_1.jpg.iris	FALSE	72235	68855.4	0.433615	2015	0.845	68948	TAC_TransBac__SpectetaraIPTG-100100201-3_2.jpg.iris	FALSE	68948	66638.2	0.328298	2324.26	FALSE	FALSE	FALSE	0.380956	-0.0378975	FALSE	-0.108503	0.0327081	-0.0378975	1	36.4011	0.579633	0.579633	0.978554	0.959619
tsaE	b4168	30533	EG11757	4395585	2432	0.869	95929	TAC_TransBac__SpectetIPTG-1001001-3_1.jpg.iris	TransBac	TAC	3	95929	91715.8	0.117894	2368	0.838	98485	TAC_TransBac__SpectetIPTG-1001001-3_2.jpg.iris	98485	98380.4	0.329786	1807.36	FALSE	FALSE	FALSE	0.22384	TAC_TransBac__SpectetIPTG-1001001	TAC_TransBac__SpectetaraIPTG-100100201	2069	0.894	69725	TAC_TransBac__SpectetaraIPTG-100100201-3_1.jpg.iris	FALSE	69725	66462.8	0.319965	2020	0.884	71539	TAC_TransBac__SpectetaraIPTG-100100201-3_2.jpg.iris	FALSE	71539	69142.4	0.447251	1282.69	FALSE	FALSE	FALSE	0.383608	-0.159768	FALSE	-0.202071	-0.117464	-0.159768	1	15.954	0.801552	0.801552	0.982752	0.973779
lptG	b4262	30535	G7889	4487318	2417	0.859	97491	TAC_TransBac__SpectetIPTG-1001001-3_1.jpg.iris	TransBac	TAC	3	97491	93209.2	0.165375	2406	0.88	99102	TAC_TransBac__SpectetIPTG-1001001-3_2.jpg.iris	99102	98996.8	0.349382	1139.15	FALSE	FALSE	FALSE	0.257378	TAC_TransBac__SpectetIPTG-1001001	TAC_TransBac__SpectetaraIPTG-100100201	2065	0.846	69956	TAC_TransBac__SpectetaraIPTG-100100201-3_1.jpg.iris	FALSE	69956	66683	0.330425	2021	0.868	69087	TAC_TransBac__SpectetaraIPTG-100100201-3_2.jpg.iris	FALSE	69087	66772.6	0.334679	614.476	FALSE	FALSE	FALSE	0.332552	-0.0751736	FALSE	-0.16505	0.0147026	-0.0751736	1	28.7823	0.654911	0.654911	0.978554	0.959619
melA	b4119	30537	EG10577	4341911	2381	0.847	98401	TAC_TransBac__SpectetIPTG-1001001-3_1.jpg.iris	TransBac	TAC	3	98401	94079.2	0.193036	2350	0.858	97759	TAC_TransBac__SpectetIPTG-1001001-3_2.jpg.iris	97759	97655.2	0.306729	453.963	FALSE	FALSE	FALSE	0.249882	TAC_TransBac__SpectetIPTG-1001001	TAC_TransBac__SpectetaraIPTG-100100201	2035	0.866	70357	TAC_TransBac__SpectetaraIPTG-100100201-3_1.jpg.iris	FALSE	70357	67065.2	0.348581	2003	0.895	72635	TAC_TransBac__SpectetaraIPTG-100100201-3_2.jpg.iris	FALSE	72635	70201.7	0.497568	1610.79	FALSE	FALSE	FALSE	0.423075	-0.173192	FALSE	-0.155545	-0.190839	-0.173192	1	14.5648	0.820786	0.820786	0.983987	0.977728
fimH	b4320	30539	EG10315	4548808	2475	0.84	99063	TAC_TransBac__SpectetIPTG-1001001-3_1.jpg.iris	TransBac	TAC	3	99063	94712.1	0.213159	2468	0.847	99524	TAC_TransBac__SpectetIPTG-1001001-3_2.jpg.iris	99524	99418.3	0.362785	325.976	FALSE	FALSE	FALSE	0.287972	TAC_TransBac__SpectetIPTG-1001001	TAC_TransBac__SpectetaraIPTG-100100201	2110	0.837	72616	TAC_TransBac__SpectetaraIPTG-100100201-3_1.jpg.iris	FALSE	72616	69218.6	0.450866	2099	0.892	72133	TAC_TransBac__SpectetaraIPTG-100100201-3_2.jpg.iris	FALSE	72133	69716.5	0.474521	341.533	FALSE	FALSE	FALSE	0.462694	-0.174722	FALSE	-0.237707	-0.111736	-0.174722	1	14.3477	0.8229	0.8229	0.983987	0.977728
efp	b4147	30541	EG12099	4375699	2377	0.809	95820	TAC_TransBac__SpectetIPTG-1001001-3_1.jpg.iris	TransBac	TAC	3	95820	91611.6	0.114581	2333	0.862	96605	TAC_TransBac__SpectetIPTG-1001001-3_2.jpg.iris	96605	96502.4	0.270078	555.079	FALSE	FALSE	FALSE	0.19233	TAC_TransBac__SpectetIPTG-1001001	TAC_TransBac__SpectetaraIPTG-100100201	2087	0.853	70401	TAC_TransBac__SpectetaraIPTG-100100201-3_1.jpg.iris	FALSE	70401	67107.2	0.350574	2084	0.888	73670	TAC_TransBac__SpectetaraIPTG-100100201-3_2.jpg.iris	FALSE	73670	71202.1	0.545084	2311.53	FALSE	FALSE	FALSE	0.447829	-0.2555	FALSE	-0.235993	-0.275007	-0.2555	1	6.7506	0.91226	0.91226	0.993249	0.983603
idnT	b4265	30543	EG12539	4492525	2437	0.815	91456	TAC_TransBac__SpectetIPTG-1001001-3_1.jpg.iris	TransBac	TAC	3	91456	87439.2	-0.0180721	2333	0.865	87844	TAC_TransBac__SpectetIPTG-1001001-3_2.jpg.iris	87844	87750.7	-0.00816926	2554.07	FALSE	FALSE	FALSE	-0.0131207	TAC_TransBac__SpectetIPTG-1001001	TAC_TransBac__SpectetaraIPTG-100100201	2144	0.825	71207	TAC_TransBac__SpectetaraIPTG-100100201-3_1.jpg.iris	FALSE	71207	67875.5	0.387068	1985	0.83	65679	TAC_TransBac__SpectetaraIPTG-100100201-3_2.jpg.iris	FALSE	65679	63478.8	0.178219	3908.89	FALSE	FALSE	FALSE	0.282643	-0.295764	FALSE	-0.40514	-0.186388	-0.295764	1	4.14586	0.941596	0.941596	0.995318	0.986133
ecnA	b4410	30545	G0-41	4376317	2886	0.748	111553	TAC_TransBac__SpectetIPTG-1001001-3_1.jpg.iris	TransBac	TAC	3	114723	109685	0.689185	2628	0.804	103014	TAC_TransBac__SpectetIPTG-1001001-3_2.jpg.iris	105954	105842	0.567012	6037.98	FALSE	FALSE	FALSE	0.628098	TAC_TransBac__SpectetIPTG-1001001	TAC_TransBac__SpectetaraIPTG-100100201	2331	0.87	80305	TAC_TransBac__SpectetaraIPTG-100100201-3_1.jpg.iris	FALSE	75629.3	72090.8	0.587303	2153	0.848	76005	TAC_TransBac__SpectetaraIPTG-100100201-3_2.jpg.iris	FALSE	72468	70040.3	0.489899	3040.56	FALSE	FALSE	FALSE	0.538601	0.0894978	FALSE	0.101882	0.0771135	0.0894978	1	75.6241	0.317547	0.317547	0.978554	0.959619
fecC	b4289	30547	EG10288	4513409	2893	0.82	107902	TAC_TransBac__SpectetIPTG-1001001-3_1.jpg.iris	TransBac	TAC	3	104546	99954.4	0.379829	2644	0.859	100749	TAC_TransBac__SpectetIPTG-1001001-3_2.jpg.iris	97806.4	97702.5	0.308233	5057.93	FALSE	FALSE	FALSE	0.344031	TAC_TransBac__SpectetIPTG-1001001	TAC_TransBac__SpectetaraIPTG-100100201	2304	0.876	77801	TAC_TransBac__SpectetaraIPTG-100100201-3_1.jpg.iris	FALSE	70819.4	67506	0.369519	2307	0.875	81479	TAC_TransBac__SpectetaraIPTG-100100201-3_2.jpg.iris	FALSE	72504.1	70075.2	0.491559	2600.74	FALSE	FALSE	FALSE	0.430539	-0.0865075	FALSE	0.0103101	-0.183325	-0.0865075	1	26.6768	0.67678	0.67678	0.978554	0.959619
ggt	b3447	30601	EG10374	3586823	2748	0.879	104847	TAC_TransBac__SpectetIPTG-1001001-3_1.jpg.iris	TransBac	TAC	3	94468.4	90319.3	0.0734965	2865	0.863	105613	TAC_TransBac__SpectetIPTG-1001001-3_2.jpg.iris	91281.1	91184.2	0.100994	541.644	FALSE	FALSE	FALSE	0.087245	TAC_TransBac__SpectetIPTG-1001001	TAC_TransBac__SpectetaraIPTG-100100201	2496	0.891	79471	TAC_TransBac__SpectetaraIPTG-100100201-3_1.jpg.iris	FALSE	67089.9	63951	0.200652	2443	0.911	81665	TAC_TransBac__SpectetaraIPTG-100100201-3_2.jpg.iris	FALSE	67440.1	65180.8	0.25907	1551.39	FALSE	FALSE	FALSE	0.229861	-0.142616	FALSE	-0.127155	-0.158077	-0.0528627	4	33.4708	0.775245	0.61038	0.978554	0.959619
allS	b0504	30602	G6274	532221	2331	0.852	100621	TAC_TransBac__SpectetIPTG-1001001-3_1.jpg.iris	TransBac	TAC	3	94446.3	90298.2	0.0728242	2242	0.86	96528	TAC_TransBac__SpectetIPTG-1001001-3_2.jpg.iris	91868.1	91770.6	0.119636	2894.19	FALSE	FALSE	FALSE	0.0962302	TAC_TransBac__SpectetIPTG-1001001	TAC_TransBac__SpectetaraIPTG-100100201	2037	0.861	73008	TAC_TransBac__SpectetaraIPTG-100100201-3_1.jpg.iris	FALSE	69552.7	66298.6	0.312163	1923	0.876	72339	TAC_TransBac__SpectetaraIPTG-100100201-3_2.jpg.iris	FALSE	67842.2	65569.5	0.277533	473.054	FALSE	FALSE	FALSE	0.294848	-0.198618	FALSE	-0.239339	-0.157897	-0.225622	2	9.55068	0.853872	0.884226	0.993249	0.983603
cdsA	b0175	30603	EG10139	195677	2274	0.879	106618	TAC_TransBac__SpectetIPTG-1001001-3_1.jpg.iris	TransBac	TAC	3	98525.9	94198.7	0.196833	2011	0.889	95536	TAC_TransBac__SpectetIPTG-1001001-3_2.jpg.iris	91408.4	91311.4	0.105037	7836.16	FALSE	FALSE	FALSE	0.150935	TAC_TransBac__SpectetIPTG-1001001	TAC_TransBac__SpectetaraIPTG-100100201	1842	0.902	68501	TAC_TransBac__SpectetaraIPTG-100100201-3_1.jpg.iris	FALSE	66073.1	62981.7	0.15461	1716	0.892	68145	TAC_TransBac__SpectetaraIPTG-100100201-3_2.jpg.iris	FALSE	64645.3	62479.7	0.130763	251.73	FALSE	FALSE	FALSE	0.142687	0.00824816	FALSE	0.0422233	-0.0257269	0.0245581	3	54.1567	0.482557	0.448196	0.978554	0.959619
fur	b0683	30604	EG10359	710646	2540	0.855	108911	TAC_TransBac__SpectetIPTG-1001001-3_1.jpg.iris	TransBac	TAC	3	100792	96365.6	0.265727	2471	0.882	103264	TAC_TransBac__SpectetIPTG-1001001-3_2.jpg.iris	99384.8	99279.3	0.358365	3993.03	FALSE	FALSE	FALSE	0.312046	TAC_TransBac__SpectetIPTG-1001001	TAC_TransBac__SpectetaraIPTG-100100201	2037	0.883	70012	TAC_TransBac__SpectetaraIPTG-100100201-3_1.jpg.iris	FALSE	67439.9	64284.6	0.216497	1877	0.876	65922	TAC_TransBac__SpectetaraIPTG-100100201-3_2.jpg.iris	FALSE	62338.9	60250.5	0.0248736	2892.07	FALSE	FALSE	FALSE	0.120685	0.191361	FALSE	0.0492303	0.333492	0.0186054	2	52.8109	0.155123	0.460706	0.978554	0.959619
apaG	b0050	30605	EG10047	51606	2279	0.881	102317	TAC_TransBac__SpectetIPTG-1001001-3_1.jpg.iris	TransBac	TAC	3	102317	97823.2	0.312071	2183	0.858	97081	TAC_TransBac__SpectetIPTG-1001001-3_2.jpg.iris	97081	96977.9	0.285196	3702.41	FALSE	FALSE	FALSE	0.298633	TAC_TransBac__SpectetIPTG-1001001	TAC_TransBac__SpectetaraIPTG-100100201	1930	0.908	71186	TAC_TransBac__SpectetaraIPTG-100100201-3_1.jpg.iris	FALSE	71186	67855.5	0.386117	1888	0.891	71250	TAC_TransBac__SpectetaraIPTG-100100201-3_2.jpg.iris	FALSE	71250	68863.1	0.433983	45.2548	FALSE	FALSE	FALSE	0.41005	-0.111417	FALSE	-0.0740461	-0.148787	0.0489164	3	67.0936	0.722671	0.39767	0.978554	0.959619
ybdR	b0608	30606	G6335	642088	2309	0.842	102561	TAC_TransBac__SpectetIPTG-1001001-3_1.jpg.iris	TransBac	TAC	3	102561	98056.5	0.319488	2267	0.869	100330	TAC_TransBac__SpectetIPTG-1001001-3_2.jpg.iris	100330	100223	0.388383	1577.56	FALSE	FALSE	FALSE	0.353936	TAC_TransBac__SpectetIPTG-1001001	TAC_TransBac__SpectetaraIPTG-100100201	1920	0.887	69796	TAC_TransBac__SpectetaraIPTG-100100201-3_1.jpg.iris	FALSE	69796	66530.5	0.32318	1797	0.887	66797	TAC_TransBac__SpectetaraIPTG-100100201-3_2.jpg.iris	FALSE	66797	64559.3	0.229546	2120.61	FALSE	FALSE	FALSE	0.276363	0.0775727	FALSE	-0.00369176	0.158837	0.0857888	2	74.8209	0.340413	0.32459	0.978554	0.959619
ampD	b0110	30607	EG10041	118733	2277	0.863	100327	TAC_TransBac__SpectetIPTG-1001001-3_1.jpg.iris	TransBac	TAC	3	100327	95920.6	0.251581	2309	0.864	102624	TAC_TransBac__SpectetIPTG-1001001-3_2.jpg.iris	102624	102515	0.46124	1624.22	FALSE	FALSE	FALSE	0.35641	TAC_TransBac__SpectetIPTG-1001001	TAC_TransBac__SpectetaraIPTG-100100201	1950	0.882	71166	TAC_TransBac__SpectetaraIPTG-100100201-3_1.jpg.iris	FALSE	71166	67836.4	0.385212	1890	0.909	70411	TAC_TransBac__SpectetaraIPTG-100100201-3_2.jpg.iris	FALSE	70411	68052.2	0.395464	533.866	FALSE	FALSE	FALSE	0.390338	-0.0339276	FALSE	-0.133631	0.0657758	0.018327	3	52.6373	0.571386	0.461292	0.978554	0.959619
cydA	b0733	30608	EG10173	771458	2687	0.872	111176	TAC_TransBac__SpectetIPTG-1001001-3_1.jpg.iris	TransBac	TAC	3	111176	106293	0.58136	2539	0.862	103810	TAC_TransBac__SpectetIPTG-1001001-3_2.jpg.iris	103810	103700	0.498907	5208.55	FALSE	FALSE	FALSE	0.540133	TAC_TransBac__SpectetIPTG-1001001	TAC_TransBac__SpectetaraIPTG-100100201	2091	0.867	72815	TAC_TransBac__SpectetaraIPTG-100100201-3_1.jpg.iris	FALSE	72815	69408.2	0.459877	2122	0.882	75876	TAC_TransBac__SpectetaraIPTG-100100201-3_2.jpg.iris	FALSE	75876	73334.2	0.646362	2164.45	FALSE	FALSE	FALSE	0.553119	-0.0129858	FALSE	0.121483	-0.147455	0.0580659	2	69.1773	0.527449	0.37908	0.978554	0.959619
yedL	b1932	30609	G7040	2010600	2424	0.872	106580	TAC_TransBac__SpectetIPTG-1001001-3_1.jpg.iris	TransBac	TAC	3	106580	101899	0.441654	2425	0.842	108386	TAC_TransBac__SpectetIPTG-1001001-3_2.jpg.iris	108386	108271	0.64424	1277.03	FALSE	FALSE	FALSE	0.542947	TAC_TransBac__SpectetIPTG-1001001	TAC_TransBac__SpectetaraIPTG-100100201	2132	0.857	77696	TAC_TransBac__SpectetaraIPTG-100100201-3_1.jpg.iris	FALSE	77696	74060.9	0.680882	1927	0.897	72255	TAC_TransBac__SpectetaraIPTG-100100201-3_2.jpg.iris	FALSE	72255	69834.5	0.480122	3847.37	FALSE	FALSE	FALSE	0.580502	-0.0375551	FALSE	-0.239228	0.164118	0.0078265	3	50.4884	0.578923	0.483448	0.978554	0.959619
fhuC	b0151	30611	EG10304	169778	2342	0.84	95840	TAC_TransBac__SpectetIPTG-1001001-3_1.jpg.iris	TransBac	TAC	3	95840	91630.7	0.115189	2334	0.863	92926	TAC_TransBac__SpectetIPTG-1001001-3_2.jpg.iris	92926	92827.3	0.153234	2060.51	FALSE	FALSE	FALSE	0.134211	TAC_TransBac__SpectetIPTG-1001001	TAC_TransBac__SpectetaraIPTG-100100201	2010	0.888	69172	TAC_TransBac__SpectetaraIPTG-100100201-3_1.jpg.iris	FALSE	69172	65935.7	0.294926	1846	0.917	65423	TAC_TransBac__SpectetaraIPTG-100100201-3_2.jpg.iris	FALSE	65423	63231.3	0.166466	2650.94	FALSE	FALSE	FALSE	0.230696	-0.0964844	FALSE	-0.179737	-0.0132318	-0.179864	3	13.6097	0.69554	0.829893	0.978554	0.978591
ubiF	b0662	30612	G6365	695101	2192	0.851	96301	TAC_TransBac__SpectetIPTG-1001001-3_1.jpg.iris	TransBac	TAC	3	96301	92071.5	0.129202	2241	0.913	98028	TAC_TransBac__SpectetIPTG-1001001-3_2.jpg.iris	98028	97923.9	0.315272	1221.17	FALSE	FALSE	FALSE	0.222237	TAC_TransBac__SpectetIPTG-1001001	TAC_TransBac__SpectetaraIPTG-100100201	1968	0.879	69826	TAC_TransBac__SpectetaraIPTG-100100201-3_1.jpg.iris	FALSE	69826	66559.1	0.324538	1833	0.887	67649	TAC_TransBac__SpectetaraIPTG-100100201-3_2.jpg.iris	FALSE	67649	65382.8	0.268661	1539.37	FALSE	FALSE	FALSE	0.2966	-0.0743626	FALSE	-0.195336	0.046611	-0.0043786	2	44.3021	0.653325	0.509262	0.978554	0.959619
thiP	b0067	30613	EG11573	74521	2347	0.903	100518	TAC_TransBac__SpectetIPTG-1001001-3_1.jpg.iris	TransBac	TAC	3	100518	96103.2	0.257387	2294	0.887	100026	TAC_TransBac__SpectetIPTG-1001001-3_2.jpg.iris	100026	99919.8	0.378728	347.897	FALSE	FALSE	FALSE	0.318057	TAC_TransBac__SpectetIPTG-1001001	TAC_TransBac__SpectetaraIPTG-100100201	1978	0.889	70075	TAC_TransBac__SpectetaraIPTG-100100201-3_1.jpg.iris	FALSE	70075	66796.4	0.335813	1896	0.912	69485	TAC_TransBac__SpectetaraIPTG-100100201-3_2.jpg.iris	FALSE	69485	67157.2	0.352952	417.193	FALSE	FALSE	FALSE	0.344382	-0.0263247	FALSE	-0.0784259	0.0257765	-0.0256023	3	38.8756	0.555508	0.553994	0.978554	0.959619
appY	b0564	30614	EG10050	583681	2215	0.881	95173	TAC_TransBac__SpectetIPTG-1001001-3_1.jpg.iris	TransBac	TAC	3	95173	90993	0.0949141	2207	0.887	96297	TAC_TransBac__SpectetIPTG-1001001-3_2.jpg.iris	96297	96194.7	0.260296	794.788	FALSE	FALSE	FALSE	0.177605	TAC_TransBac__SpectetIPTG-1001001	TAC_TransBac__SpectetaraIPTG-100100201	1897	0.913	69137	TAC_TransBac__SpectetaraIPTG-100100201-3_1.jpg.iris	FALSE	69137	65902.3	0.293341	1828	0.887	68563	TAC_TransBac__SpectetaraIPTG-100100201-3_2.jpg.iris	FALSE	68563	66266.1	0.310623	405.879	FALSE	FALSE	FALSE	0.301982	-0.124377	FALSE	-0.198427	-0.0503267	-0.0209275	2	40.2431	0.745218	0.54418	0.978554	0.959619
lpxD	b0179	30615	EG10316	200971	2300	0.866	101138	TAC_TransBac__SpectetIPTG-1001001-3_1.jpg.iris	TransBac	TAC	3	101138	96696	0.276233	2289	0.87	100946	TAC_TransBac__SpectetIPTG-1001001-3_2.jpg.iris	100946	100839	0.407947	135.765	FALSE	FALSE	FALSE	0.34209	TAC_TransBac__SpectetIPTG-1001001	TAC_TransBac__SpectetaraIPTG-100100201	1968	0.875	69419	TAC_TransBac__SpectetaraIPTG-100100201-3_1.jpg.iris	FALSE	69419	66171.1	0.30611	1931	0.892	70029	TAC_TransBac__SpectetaraIPTG-100100201-3_2.jpg.iris	FALSE	70029	67683	0.377927	431.335	FALSE	FALSE	FALSE	0.342018	7.18368e-05	FALSE	-0.0298768	0.0300205	0.0530089	3	68.0703	0.499848	0.389323	0.978554	0.959619
nei	b0714	30616	G6383	745935	2358	0.852	101832	TAC_TransBac__SpectetIPTG-1001001-3_1.jpg.iris	TransBac	TAC	3	101832	97359.5	0.297329	2381	0.889	105123	TAC_TransBac__SpectetIPTG-1001001-3_2.jpg.iris	105123	105011	0.540608	2327.09	FALSE	FALSE	FALSE	0.418968	TAC_TransBac__SpectetIPTG-1001001	TAC_TransBac__SpectetaraIPTG-100100201	2045	0.886	71378	TAC_TransBac__SpectetaraIPTG-100100201-3_1.jpg.iris	FALSE	71378	68038.5	0.394811	1972	0.874	71965	TAC_TransBac__SpectetaraIPTG-100100201-3_2.jpg.iris	FALSE	71965	69554.2	0.466808	415.072	FALSE	FALSE	FALSE	0.43081	-0.0118414	FALSE	-0.0974823	0.0737994	-0.0767849	2	28.435	0.525033	0.658054	0.978554	0.959619
cra	b0080	30617	EG10338	88028	2346	0.873	103839	TAC_TransBac__SpectetIPTG-1001001-3_1.jpg.iris	TransBac	TAC	3	103839	99278.4	0.358336	2283	0.907	97691	TAC_TransBac__SpectetIPTG-1001001-3_2.jpg.iris	97691	97587.3	0.304569	4347.29	FALSE	FALSE	FALSE	0.331452	TAC_TransBac__SpectetIPTG-1001001	TAC_TransBac__SpectetaraIPTG-100100201	1954	0.911	70595	TAC_TransBac__SpectetaraIPTG-100100201-3_1.jpg.iris	FALSE	70595	67292.1	0.359358	1791	0.906	65484	TAC_TransBac__SpectetaraIPTG-100100201-3_2.jpg.iris	FALSE	65484	63290.3	0.169266	3614.02	FALSE	FALSE	FALSE	0.264312	0.0671405	FALSE	-0.00102194	0.135303	0.0851766	3	74.7341	0.360914	0.325759	0.978554	0.959619
ompT	b0565	30618	EG10673	585633	2366	0.887	104550	TAC_TransBac__SpectetIPTG-1001001-3_1.jpg.iris	TransBac	TAC	3	104550	99958.2	0.379948	2363	0.891	103325	TAC_TransBac__SpectetIPTG-1001001-3_2.jpg.iris	103325	103215	0.483504	866.206	FALSE	FALSE	FALSE	0.431726	TAC_TransBac__SpectetIPTG-1001001	TAC_TransBac__SpectetaraIPTG-100100201	1995	0.891	70819	TAC_TransBac__SpectetaraIPTG-100100201-3_1.jpg.iris	FALSE	70819	67505.6	0.3695	1941	0.897	71797	TAC_TransBac__SpectetaraIPTG-100100201-3_2.jpg.iris	FALSE	71797	69391.8	0.459095	691.55	FALSE	FALSE	FALSE	0.414298	0.0174281	FALSE	0.010448	0.0244083	-0.0752995	2	28.6955	0.463185	0.655157	0.978554	0.959619
yacH	b0117	30619	EG12315	131260	2186	0.846	88047	TAC_TransBac__SpectetIPTG-1001001-3_1.jpg.iris	TransBac	TAC	3	88047	84180	-0.121696	2159	0.891	85729	TAC_TransBac__SpectetIPTG-1001001-3_2.jpg.iris	85729	85638	-0.0753411	1639.07	FALSE	FALSE	FALSE	-0.0985185	TAC_TransBac__SpectetIPTG-1001001	TAC_TransBac__SpectetaraIPTG-100100201	1845	0.899	64036	TAC_TransBac__SpectetaraIPTG-100100201-3_1.jpg.iris	FALSE	64036	61040	0.0623743	1702	0.87	59778	TAC_TransBac__SpectetaraIPTG-100100201-3_2.jpg.iris	FALSE	59778	57775.4	-0.0926956	3010.86	FALSE	FALSE	FALSE	-0.0151607	-0.0833578	FALSE	-0.18407	0.0173545	-0.0589031	3	32.3421	0.67076	0.622608	0.978554	0.959619
gltL	b0652	30620	EG12663	685255	2287	0.888	99437	TAC_TransBac__SpectetIPTG-1001001-3_1.jpg.iris	TransBac	TAC	3	99437	95069.7	0.224528	2281	0.815	99875	TAC_TransBac__SpectetIPTG-1001001-3_2.jpg.iris	99875	99768.9	0.373932	309.713	FALSE	FALSE	FALSE	0.29923	TAC_TransBac__SpectetIPTG-1001001	TAC_TransBac__SpectetaraIPTG-100100201	1943	0.888	68428	TAC_TransBac__SpectetaraIPTG-100100201-3_1.jpg.iris	FALSE	68428	65226.5	0.261239	1866	0.877	67224	TAC_TransBac__SpectetaraIPTG-100100201-3_2.jpg.iris	FALSE	67224	64972	0.249149	851.357	FALSE	FALSE	FALSE	0.255194	0.044036	FALSE	-0.0367111	0.124783	0.0221422	2	53.766	0.407685	0.453267	0.978554	0.959619
guaD	b2883	30621	G7502	3025766	2329	0.869	101349	TAC_TransBac__SpectetIPTG-1001001-3_1.jpg.iris	TransBac	TAC	3	101349	96897.7	0.282647	2292	0.895	97342	TAC_TransBac__SpectetIPTG-1001001-3_2.jpg.iris	97342	97238.6	0.293485	2833.38	FALSE	FALSE	FALSE	0.288066	TAC_TransBac__SpectetIPTG-1001001	TAC_TransBac__SpectetaraIPTG-100100201	1962	0.876	68164	TAC_TransBac__SpectetaraIPTG-100100201-3_1.jpg.iris	FALSE	68164	64974.8	0.249285	1926	0.9	68880	TAC_TransBac__SpectetaraIPTG-100100201-3_2.jpg.iris	FALSE	68880	66572.5	0.325176	506.288	FALSE	FALSE	FALSE	0.287231	0.000835311	FALSE	0.0333619	-0.0316912	0.0188678	3	53.0063	0.498233	0.460153	0.978554	0.959619
ybcH	b0567	30622	EG12448	587981	2368	0.885	103127	TAC_TransBac__SpectetIPTG-1001001-3_1.jpg.iris	TransBac	TAC	3	103127	98597.7	0.336693	2344	0.893	99724	TAC_TransBac__SpectetIPTG-1001001-3_2.jpg.iris	99724	99618.1	0.369137	2406.28	FALSE	FALSE	FALSE	0.352915	TAC_TransBac__SpectetIPTG-1001001	TAC_TransBac__SpectetaraIPTG-100100201	2025	0.893	71064	TAC_TransBac__SpectetaraIPTG-100100201-3_1.jpg.iris	FALSE	71064	67739.2	0.380593	1901	0.855	67676	TAC_TransBac__SpectetaraIPTG-100100201-3_2.jpg.iris	FALSE	67676	65408.9	0.269901	2395.68	FALSE	FALSE	FALSE	0.325247	0.0276678	FALSE	-0.0439005	0.099236	0.00751419	2	50.3582	0.44168	0.484109	0.978554	0.959619
pcnB	b0143	30623	EG10690	159126	2370	0.863	101531	TAC_TransBac__SpectetIPTG-1001001-3_1.jpg.iris	TransBac	TAC	3	101531	97071.8	0.288179	2332	0.871	98919	TAC_TransBac__SpectetIPTG-1001001-3_2.jpg.iris	98919	98814	0.34357	1846.96	FALSE	FALSE	FALSE	0.315875	TAC_TransBac__SpectetIPTG-1001001	TAC_TransBac__SpectetaraIPTG-100100201	1953	0.884	69039	TAC_TransBac__SpectetaraIPTG-100100201-3_1.jpg.iris	FALSE	69039	65808.9	0.288904	1878	0.883	66166	TAC_TransBac__SpectetaraIPTG-100100201-3_2.jpg.iris	FALSE	66166	63949.4	0.200577	2031.52	FALSE	FALSE	FALSE	0.24474	0.0711343	FALSE	-0.00072479	0.142993	0.09346	3	76.3404	0.353014	0.310096	0.978554	0.959619
potE	b0692	30624	EG10753	718265	2384	0.863	90817	TAC_TransBac__SpectetIPTG-1001001-3_1.jpg.iris	TransBac	TAC	3	90817	86828.3	-0.0374958	2384	0.877	90885	TAC_TransBac__SpectetIPTG-1001001-3_2.jpg.iris	90885	90788.5	0.0884122	48.0833	FALSE	FALSE	FALSE	0.0254582	TAC_TransBac__SpectetIPTG-1001001	TAC_TransBac__SpectetaraIPTG-100100201	1884	0.886	63603	TAC_TransBac__SpectetaraIPTG-100100201-3_1.jpg.iris	FALSE	63603	60627.2	0.0427686	1793	0.9	62451	TAC_TransBac__SpectetaraIPTG-100100201-3_2.jpg.iris	FALSE	62451	60358.9	0.0300215	814.587	FALSE	FALSE	FALSE	0.036395	-0.0109369	FALSE	-0.0802644	0.0583907	-0.0915533	2	25.6783	0.523123	0.686328	0.978554	0.959619
ftsL	b0083	30625	EG11086	91032	2376	0.849	100873	TAC_TransBac__SpectetIPTG-1001001-3_1.jpg.iris	TransBac	TAC	3	100873	96442.7	0.268178	2438	0.884	101809	TAC_TransBac__SpectetIPTG-1001001-3_2.jpg.iris	101809	101701	0.435356	661.852	FALSE	FALSE	FALSE	0.351767	TAC_TransBac__SpectetIPTG-1001001	TAC_TransBac__SpectetaraIPTG-100100201	1998	0.867	69587	TAC_TransBac__SpectetaraIPTG-100100201-3_1.jpg.iris	FALSE	69587	66331.3	0.313717	1961	0.907	70390	TAC_TransBac__SpectetaraIPTG-100100201-3_2.jpg.iris	FALSE	70390	68031.9	0.3945	567.807	FALSE	FALSE	FALSE	0.354108	-0.0023416	FALSE	-0.0455389	0.0408557	-0.0327645	3	37.7035	0.504953	0.568964	0.978554	0.959619
ybdJ	b0580	30626	G6325	606199	2508	0.887	101825	TAC_TransBac__SpectetIPTG-1001001-3_1.jpg.iris	TransBac	TAC	3	101825	97352.8	0.297116	2503	0.858	102713	TAC_TransBac__SpectetIPTG-1001001-3_2.jpg.iris	102713	102604	0.464067	627.911	FALSE	FALSE	FALSE	0.380591	TAC_TransBac__SpectetIPTG-1001001	TAC_TransBac__SpectetaraIPTG-100100201	2042	0.894	70425	TAC_TransBac__SpectetaraIPTG-100100201-3_1.jpg.iris	FALSE	70425	67130.1	0.35166	2017	0.911	72125	TAC_TransBac__SpectetaraIPTG-100100201-3_2.jpg.iris	FALSE	72125	69708.8	0.474154	1202.08	FALSE	FALSE	FALSE	0.412907	-0.0323158	FALSE	-0.0545444	-0.0100872	0.0031105	2	49.6201	0.568028	0.49342	0.978554	0.959619
rpsB	b0169	30627	EG10901	189874	2352	0.887	99791	TAC_TransBac__SpectetIPTG-1001001-3_1.jpg.iris	TransBac	TAC	3	99791	95408.2	0.235288	2402	0.878	99663	TAC_TransBac__SpectetIPTG-1001001-3_2.jpg.iris	99663	99557.2	0.367199	90.5097	FALSE	FALSE	FALSE	0.301244	TAC_TransBac__SpectetIPTG-1001001	TAC_TransBac__SpectetaraIPTG-100100201	2026	0.884	70541	TAC_TransBac__SpectetaraIPTG-100100201-3_1.jpg.iris	FALSE	70541	67240.6	0.356913	1933	0.881	67644	TAC_TransBac__SpectetaraIPTG-100100201-3_2.jpg.iris	FALSE	67644	65377.9	0.268432	2048.49	FALSE	FALSE	FALSE	0.312672	-0.0114284	FALSE	-0.121625	0.0987678	-0.0671241	3	30.6707	0.524161	0.639054	0.978554	0.959619
ybfD	b0706	30628	EG11524	738092	2451	0.891	104959	TAC_TransBac__SpectetIPTG-1001001-3_1.jpg.iris	TransBac	TAC	3	104959	100349	0.392381	2395	0.85	99142	TAC_TransBac__SpectetIPTG-1001001-3_2.jpg.iris	99142	99036.7	0.350652	4113.24	FALSE	FALSE	FALSE	0.371517	TAC_TransBac__SpectetIPTG-1001001	TAC_TransBac__SpectetaraIPTG-100100201	2063	0.869	73479	TAC_TransBac__SpectetaraIPTG-100100201-3_1.jpg.iris	FALSE	73479	70041.2	0.489942	1968	0.894	69085	TAC_TransBac__SpectetaraIPTG-100100201-3_2.jpg.iris	FALSE	69085	66770.6	0.334588	3107.03	FALSE	FALSE	FALSE	0.412265	-0.0407481	FALSE	-0.0975611	0.0160648	-0.0710697	2	29.9761	0.585533	0.646858	0.978554	0.959619
yggF	b2930	30629	EG11245	3076182	2407	0.857	100560	TAC_TransBac__SpectetIPTG-1001001-3_1.jpg.iris	TransBac	TAC	3	100560	96143.4	0.258664	2339	0.867	97800	TAC_TransBac__SpectetIPTG-1001001-3_2.jpg.iris	97800	97696.1	0.308031	1951.61	FALSE	FALSE	FALSE	0.283347	TAC_TransBac__SpectetIPTG-1001001	TAC_TransBac__SpectetaraIPTG-100100201	2024	0.879	71192	TAC_TransBac__SpectetaraIPTG-100100201-3_1.jpg.iris	FALSE	71192	67861.2	0.386389	1959	0.884	68796	TAC_TransBac__SpectetaraIPTG-100100201-3_2.jpg.iris	FALSE	68796	66491.3	0.32132	1694.23	FALSE	FALSE	FALSE	0.353854	-0.0705072	FALSE	-0.127726	-0.0132888	-0.0704385	3	30.0629	0.645749	0.645614	0.978554	0.959619
ybdK	b0581	30630	G6326	607383	2364	0.855	99447	TAC_TransBac__SpectetIPTG-1001001-3_1.jpg.iris	TransBac	TAC	3	99447	95079.3	0.224832	2357	0.889	97635	TAC_TransBac__SpectetIPTG-1001001-3_2.jpg.iris	97635	97531.3	0.302791	1281.28	FALSE	FALSE	FALSE	0.263811	TAC_TransBac__SpectetIPTG-1001001	TAC_TransBac__SpectetaraIPTG-100100201	1994	0.875	69428	TAC_TransBac__SpectetaraIPTG-100100201-3_1.jpg.iris	FALSE	69428	66179.7	0.306517	1998	0.896	71099	TAC_TransBac__SpectetaraIPTG-100100201-3_2.jpg.iris	FALSE	71099	68717.2	0.42705	1181.58	FALSE	FALSE	FALSE	0.366784	-0.102973	FALSE	-0.0816859	-0.12426	-0.104383	2	23.5945	0.707474	0.710039	0.978554	0.959619
		30631	G6161	306817	2188	0.873	85607	TAC_TransBac__SpectetIPTG-1001001-3_1.jpg.iris	TransBac	TAC	3	85607	81847.1	-0.195865	2269	0.877	88702	TAC_TransBac__SpectetIPTG-1001001-3_2.jpg.iris	88702	88607.8	0.0190806	2188.5	FALSE	FALSE	FALSE	-0.0883922	TAC_TransBac__SpectetIPTG-1001001	TAC_TransBac__SpectetaraIPTG-100100201	1896	0.869	65162	TAC_TransBac__SpectetaraIPTG-100100201-3_1.jpg.iris	FALSE	65162	62113.3	0.113358	2032	0.862	70779	TAC_TransBac__SpectetaraIPTG-100100201-3_2.jpg.iris	FALSE	70779	68407.9	0.412359	3971.82	FALSE	FALSE	FALSE	0.262859	-0.351251	FALSE	-0.309223	-0.393278	0.00278461	167	45.9518	0.968736	0.49411	0.999397	0.959619
tolB	b0740	30632	EG11008	777740	2480	0.857	102884	TAC_TransBac__SpectetIPTG-1001001-3_1.jpg.iris	TransBac	TAC	3	102884	98365.3	0.329306	2410	0.875	99167	TAC_TransBac__SpectetIPTG-1001001-3_2.jpg.iris	99167	99061.7	0.351446	2628.32	FALSE	FALSE	FALSE	0.340376	TAC_TransBac__SpectetIPTG-1001001	TAC_TransBac__SpectetaraIPTG-100100201	2026	0.88	69172	TAC_TransBac__SpectetaraIPTG-100100201-3_1.jpg.iris	FALSE	69172	65935.7	0.294926	2036	0.879	70822	TAC_TransBac__SpectetaraIPTG-100100201-3_2.jpg.iris	FALSE	70822	68449.5	0.414333	1166.73	FALSE	FALSE	FALSE	0.35463	-0.0142531	FALSE	0.0343805	-0.0628867	-0.0138937	2	41.7842	0.530123	0.529364	0.978554	0.959619
caiD	b0036	30633	EG11557	36162	2383	0.846	99503	TAC_TransBac__SpectetIPTG-1001001-3_1.jpg.iris	TransBac	TAC	3	99503	95132.8	0.226534	2327	0.881	95735	TAC_TransBac__SpectetIPTG-1001001-3_2.jpg.iris	95735	95633.3	0.242447	2664.38	FALSE	FALSE	FALSE	0.23449	TAC_TransBac__SpectetIPTG-1001001	TAC_TransBac__SpectetaraIPTG-100100201	1975	0.866	67736	TAC_TransBac__SpectetaraIPTG-100100201-3_1.jpg.iris	FALSE	67736	64566.9	0.229906	2000	0.871	70295	TAC_TransBac__SpectetaraIPTG-100100201-3_2.jpg.iris	FALSE	70295	67940.1	0.390139	1809.49	FALSE	FALSE	FALSE	0.310022	-0.0755318	FALSE	-0.00337196	-0.147692	-0.0338959	3	37.2477	0.655611	0.57132	0.978554	0.959619
hokE	b4415	30634	G0-9582	607836	2429	0.863	102015	TAC_TransBac__SpectetIPTG-1001001-3_1.jpg.iris	TransBac	TAC	3	102015	97534.5	0.302891	2365	0.869	97846	TAC_TransBac__SpectetIPTG-1001001-3_2.jpg.iris	97846	97742.1	0.309492	2947.93	FALSE	FALSE	FALSE	0.306192	TAC_TransBac__SpectetIPTG-1001001	TAC_TransBac__SpectetaraIPTG-100100201	2031	0.882	70804	TAC_TransBac__SpectetaraIPTG-100100201-3_1.jpg.iris	FALSE	70804	67491.3	0.368821	2008	0.887	70550	TAC_TransBac__SpectetaraIPTG-100100201-3_2.jpg.iris	FALSE	70550	68186.6	0.401846	179.605	FALSE	FALSE	FALSE	0.385333	-0.0791417	FALSE	-0.0659296	-0.0923538	-0.108927	2	22.8131	0.662631	0.718231	0.978554	0.959619
mmuP	b0260	30635	G6135	275325	2373	0.825	97847	TAC_TransBac__SpectetIPTG-1001001-3_1.jpg.iris	TransBac	TAC	3	97847	93549.6	0.176196	2348	0.854	97092	TAC_TransBac__SpectetIPTG-1001001-3_2.jpg.iris	97092	96988.9	0.285545	533.866	FALSE	FALSE	FALSE	0.230871	TAC_TransBac__SpectetIPTG-1001001	TAC_TransBac__SpectetaraIPTG-100100201	1950	0.909	67121	TAC_TransBac__SpectetaraIPTG-100100201-3_1.jpg.iris	FALSE	67121	63980.6	0.202059	1921	0.898	67231	TAC_TransBac__SpectetaraIPTG-100100201-3_2.jpg.iris	FALSE	67231	64978.8	0.249471	77.7817	FALSE	FALSE	FALSE	0.225765	0.00510552	FALSE	-0.0258632	0.0360742	-0.0513337	3	33.8832	0.489201	0.607266	0.978554	0.959619
pal	b0741	30636	EG10684	779067	2456	0.897	101126	TAC_TransBac__SpectetIPTG-1001001-3_1.jpg.iris	TransBac	TAC	3	101126	96684.5	0.275868	2337	0.884	96626	TAC_TransBac__SpectetIPTG-1001001-3_2.jpg.iris	96626	96523.4	0.270745	3181.98	FALSE	FALSE	FALSE	0.273307	TAC_TransBac__SpectetIPTG-1001001	TAC_TransBac__SpectetaraIPTG-100100201	2013	0.89	70686	TAC_TransBac__SpectetaraIPTG-100100201-3_1.jpg.iris	FALSE	70686	67378.9	0.363478	2014	0.89	70501	TAC_TransBac__SpectetaraIPTG-100100201-3_2.jpg.iris	FALSE	70501	68139.2	0.399596	130.815	FALSE	FALSE	FALSE	0.381537	-0.10823	FALSE	-0.0876098	-0.128851	-0.072963	2	29.3684	0.716982	0.650582	0.978554	0.959619
dksA	b0145	30637	EG10230	160604	2521	0.867	102478	TAC_TransBac__SpectetIPTG-1001001-3_1.jpg.iris	TransBac	TAC	3	102478	97977.2	0.316965	2478	0.859	100298	TAC_TransBac__SpectetIPTG-1001001-3_2.jpg.iris	100298	100191	0.387367	1541.49	FALSE	FALSE	FALSE	0.352166	TAC_TransBac__SpectetIPTG-1001001	TAC_TransBac__SpectetaraIPTG-100100201	2107	0.889	74834	TAC_TransBac__SpectetaraIPTG-100100201-3_1.jpg.iris	FALSE	74834	71332.8	0.551294	2062	0.869	73621	TAC_TransBac__SpectetaraIPTG-100100201-3_2.jpg.iris	FALSE	73621	71154.7	0.542835	857.721	FALSE	FALSE	FALSE	0.547065	-0.194899	FALSE	-0.234329	-0.155468	-0.261514	3	6.12112	0.849307	0.917233	0.991839	0.983603
entD	b0583	30638	EG10262	610079	2325	0.829	95967	TAC_TransBac__SpectetIPTG-1001001-3_1.jpg.iris	TransBac	TAC	3	95967	91752.1	0.119049	2339	0.865	97727	TAC_TransBac__SpectetIPTG-1001001-3_2.jpg.iris	97727	97623.2	0.305712	1244.51	FALSE	FALSE	FALSE	0.212381	TAC_TransBac__SpectetIPTG-1001001	TAC_TransBac__SpectetaraIPTG-100100201	1995	0.872	69663	TAC_TransBac__SpectetaraIPTG-100100201-3_1.jpg.iris	FALSE	69663	66403.7	0.317158	1936	0.888	67830	TAC_TransBac__SpectetaraIPTG-100100201-3_2.jpg.iris	FALSE	67830	65557.7	0.276971	1296.13	FALSE	FALSE	FALSE	0.297064	-0.0846834	FALSE	-0.198108	0.0287417	-0.0605289	2	31.908	0.673299	0.625879	0.978554	0.959619
yagN	b0280	30639	G6151	295579	2326	0.879	95583	TAC_TransBac__SpectetIPTG-1001001-3_1.jpg.iris	TransBac	TAC	3	95583	91385	0.107377	2307	0.886	94307	TAC_TransBac__SpectetIPTG-1001001-3_2.jpg.iris	94307	94206.9	0.197094	902.268	FALSE	FALSE	FALSE	0.152235	TAC_TransBac__SpectetIPTG-1001001	TAC_TransBac__SpectetaraIPTG-100100201	2058	0.873	70802	TAC_TransBac__SpectetaraIPTG-100100201-3_1.jpg.iris	FALSE	70802	67489.4	0.36873	2028	0.869	71798	TAC_TransBac__SpectetaraIPTG-100100201-3_2.jpg.iris	FALSE	71798	69392.8	0.459141	704.278	FALSE	FALSE	FALSE	0.413936	-0.2617	FALSE	-0.261353	-0.262047	-0.200211	3	11.8081	0.917384	0.855799	0.993249	0.983603
cpoB	b0742	30640	EG12854	779598	2336	0.875	94519	TAC_TransBac__SpectetIPTG-1001001-3_1.jpg.iris	TransBac	TAC	3	94519	90367.7	0.0750344	2355	0.822	96134	TAC_TransBac__SpectetIPTG-1001001-3_2.jpg.iris	96134	96031.9	0.255119	1141.98	FALSE	FALSE	FALSE	0.165077	TAC_TransBac__SpectetIPTG-1001001	TAC_TransBac__SpectetaraIPTG-100100201	2074	0.878	69657	TAC_TransBac__SpectetaraIPTG-100100201-3_1.jpg.iris	FALSE	69657	66398	0.316886	2016	0.869	70761	TAC_TransBac__SpectetaraIPTG-100100201-3_2.jpg.iris	FALSE	70761	68390.5	0.411533	780.646	FALSE	FALSE	FALSE	0.364209	-0.199133	FALSE	-0.241852	-0.156414	-0.16952	2	14.847	0.854497	0.815645	0.993249	0.977728
btuF	b0158	30641	EG12334	178462	2374	0.844	94020	TAC_TransBac__SpectetIPTG-1001001-3_1.jpg.iris	TransBac	TAC	3	94020	89890.6	0.0598662	2295	0.821	92761	TAC_TransBac__SpectetIPTG-1001001-3_2.jpg.iris	92761	92662.5	0.147993	890.247	FALSE	FALSE	FALSE	0.10393	TAC_TransBac__SpectetIPTG-1001001	TAC_TransBac__SpectetaraIPTG-100100201	2027	0.869	68555	TAC_TransBac__SpectetaraIPTG-100100201-3_1.jpg.iris	FALSE	68555	65347.6	0.266989	1996	0.863	69304	TAC_TransBac__SpectetaraIPTG-100100201-3_2.jpg.iris	FALSE	69304	66982.3	0.344642	529.623	FALSE	FALSE	FALSE	0.305815	-0.201886	FALSE	-0.207123	-0.196648	-0.224654	3	9.70263	0.857806	0.883221	0.993249	0.983603
fepA	b0584	30642	EG10293	612494	2378	0.877	94047	TAC_TransBac__SpectetIPTG-1001001-3_1.jpg.iris	TransBac	TAC	3	94047	89916.5	0.0606869	2284	0.863	91602	TAC_TransBac__SpectetIPTG-1001001-3_2.jpg.iris	91602	91504.7	0.111184	1728.88	FALSE	FALSE	FALSE	0.0859354	TAC_TransBac__SpectetIPTG-1001001	TAC_TransBac__SpectetaraIPTG-100100201	2072	0.885	70853	TAC_TransBac__SpectetaraIPTG-100100201-3_1.jpg.iris	FALSE	70853	67538	0.37104	2007	0.882	69965	TAC_TransBac__SpectetaraIPTG-100100201-3_2.jpg.iris	FALSE	69965	67621.2	0.374988	627.911	FALSE	FALSE	FALSE	0.373014	-0.287079	FALSE	-0.310353	-0.263804	-0.214802	2	10.7445	0.936028	0.872649	0.993249	0.983603
ecpR	b0294	30643	G6165	311336	2351	0.85	95142	TAC_TransBac__SpectetIPTG-1001001-3_1.jpg.iris	TransBac	TAC	3	95142	90963.4	0.0939718	2262	0.848	91241	TAC_TransBac__SpectetIPTG-1001001-3_2.jpg.iris	91241	91144.1	0.0997186	2758.42	FALSE	FALSE	FALSE	0.0968452	TAC_TransBac__SpectetIPTG-1001001	TAC_TransBac__SpectetaraIPTG-100100201	2040	0.887	69302	TAC_TransBac__SpectetaraIPTG-100100201-3_1.jpg.iris	FALSE	69302	66059.6	0.300812	2034	0.85	71454	TAC_TransBac__SpectetaraIPTG-100100201-3_2.jpg.iris	FALSE	71454	69060.3	0.443348	1521.69	FALSE	FALSE	FALSE	0.37208	-0.275235	FALSE	-0.20684	-0.34363	-0.226073	3	9.46386	0.92778	0.884692	0.993249	0.983603
gstB	b0838	30644	G6438	880480	2381	0.834	95547	TAC_TransBac__SpectetIPTG-1001001-3_1.jpg.iris	TransBac	TAC	3	95547	91350.6	0.106283	2289	0.87	92822	TAC_TransBac__SpectetIPTG-1001001-3_2.jpg.iris	92822	92723.4	0.149931	1926.87	FALSE	FALSE	FALSE	0.128107	TAC_TransBac__SpectetIPTG-1001001	TAC_TransBac__SpectetaraIPTG-100100201	2055	0.821	69143	TAC_TransBac__SpectetaraIPTG-100100201-3_1.jpg.iris	FALSE	69143	65908	0.293613	2029	0.905	71207	TAC_TransBac__SpectetaraIPTG-100100201-3_2.jpg.iris	FALSE	71207	68821.6	0.432008	1459.47	FALSE	FALSE	FALSE	0.362811	-0.234704	FALSE	-0.18733	-0.282078	0.00669481	2	50.1411	0.893349	0.485841	0.993249	0.959619
mtn	b0159	30645	EG11090	179153	2396	0.853	96862	TAC_TransBac__SpectetIPTG-1001001-3_1.jpg.iris	TransBac	TAC	3	99614.7	95239.6	0.229929	2319	0.851	95281	TAC_TransBac__SpectetIPTG-1001001-3_2.jpg.iris	98000.7	97896.6	0.314404	1117.94	FALSE	FALSE	FALSE	0.272167	TAC_TransBac__SpectetIPTG-1001001	TAC_TransBac__SpectetaraIPTG-100100201	2050	0.851	70478	TAC_TransBac__SpectetaraIPTG-100100201-3_1.jpg.iris	FALSE	66374.4	63269	0.168256	2027	0.883	71577	TAC_TransBac__SpectetaraIPTG-100100201-3_2.jpg.iris	FALSE	68246	65959.8	0.29607	777.11	FALSE	FALSE	FALSE	0.232163	0.0400038	FALSE	0.0616739	0.0183336	0.109906	3	79.3792	0.416006	0.280018	0.978554	0.959619
fes	b0585	30646	EG10299	612737	2502	0.793	102547	TAC_TransBac__SpectetIPTG-1001001-3_1.jpg.iris	TransBac	TAC	3	104232	99653.8	0.370273	2393	0.874	97513	TAC_TransBac__SpectetIPTG-1001001-3_2.jpg.iris	98098.8	97994.7	0.317522	3559.58	FALSE	FALSE	FALSE	0.343897	TAC_TransBac__SpectetIPTG-1001001	TAC_TransBac__SpectetaraIPTG-100100201	2125	0.898	75002	TAC_TransBac__SpectetaraIPTG-100100201-3_1.jpg.iris	FALSE	71437.4	68095.1	0.397501	2069	0.854	75214	TAC_TransBac__SpectetaraIPTG-100100201-3_2.jpg.iris	FALSE	69744.7	67408.2	0.364874	149.907	FALSE	FALSE	FALSE	0.381187	-0.03729	FALSE	-0.0272279	-0.0473522	0.0558237	2	68.6998	0.578373	0.383611	0.978554	0.959619
yafV	b0219	30647	G6103	240189	2774	0.821	113107	TAC_TransBac__SpectetIPTG-1001001-3_1.jpg.iris	TransBac	TAC	3	109589	104776	0.533125	2458	0.871	101970	TAC_TransBac__SpectetIPTG-1001001-3_2.jpg.iris	98991.7	98886.6	0.345879	7875.05	FALSE	FALSE	FALSE	0.439502	TAC_TransBac__SpectetIPTG-1001001	TAC_TransBac__SpectetaraIPTG-100100201	2199	0.883	77019	TAC_TransBac__SpectetaraIPTG-100100201-3_1.jpg.iris	FALSE	70107.6	66827.5	0.337288	2143	0.878	78266	TAC_TransBac__SpectetaraIPTG-100100201-3_2.jpg.iris	FALSE	69645	67311.9	0.360298	881.762	FALSE	FALSE	FALSE	0.348793	0.0907092	FALSE	0.195837	-0.0144187	0.144225	3	84.3282	0.315261	0.222206	0.978554	0.959619
nfsA	b0851	30648	EG11261	891184	3432	0.858	121927	TAC_TransBac__SpectetIPTG-1001001-3_1.jpg.iris	TransBac	TAC	3	111135	106254	0.580104	2818	0.833	101194	TAC_TransBac__SpectetIPTG-1001001-3_2.jpg.iris	88669.3	88575.1	0.018042	14660.4	FALSE	FALSE	FALSE	0.299073	TAC_TransBac__SpectetIPTG-1001001	TAC_TransBac__SpectetaraIPTG-100100201	2694	0.871	81581	TAC_TransBac__SpectetaraIPTG-100100201-3_1.jpg.iris	FALSE	66892.6	63762.9	0.191717	2775	0.836	85897	TAC_TransBac__SpectetaraIPTG-100100201-3_2.jpg.iris	FALSE	68490.9	66196.5	0.307313	3051.87	FALSE	FALSE	FALSE	0.249515	0.0495579	FALSE	0.388387	-0.289271	0.134945	2	82.8305	0.396358	0.237132	0.978554	0.959619
sgcE	b4301	30701	G7914	4527537	2709	0.82	106447	TAC_TransBac__SpectetIPTG-1001001-3_1.jpg.iris	TransBac	TAC	3	95910	91697.7	0.117318	2862	0.839	110364	TAC_TransBac__SpectetIPTG-1001001-3_2.jpg.iris	95387.4	95286.1	0.231408	2769.74	FALSE	FALSE	FALSE	0.174363	TAC_TransBac__SpectetIPTG-1001001	TAC_TransBac__SpectetaraIPTG-100100201	2480	0.882	78678	TAC_TransBac__SpectetaraIPTG-100100201-3_1.jpg.iris	FALSE	66420.5	63312.9	0.17034	2466	0.866	80049	TAC_TransBac__SpectetaraIPTG-100100201-3_2.jpg.iris	FALSE	66105.6	63891	0.197803	969.443	FALSE	FALSE	FALSE	0.184071	-0.0097084	FALSE	-0.053022	0.0336052	-0.0097084	1	43.0215	0.520528	0.520528	0.978554	0.959619
ggt	b3447	30702	EG10374	3586823	2549	0.828	105173	TAC_TransBac__SpectetIPTG-1001001-3_1.jpg.iris	TransBac	TAC	3	98719	94383.2	0.202701	2399	0.871	94704	TAC_TransBac__SpectetIPTG-1001001-3_2.jpg.iris	90132.2	90036.5	0.064503	7402.7	FALSE	FALSE	FALSE	0.133602	TAC_TransBac__SpectetIPTG-1001001	TAC_TransBac__SpectetaraIPTG-100100201	2116	0.906	72781	TAC_TransBac__SpectetaraIPTG-100100201-3_1.jpg.iris	FALSE	69336.4	66092.4	0.302371	1907	0.884	68125	TAC_TransBac__SpectetaraIPTG-100100201-3_2.jpg.iris	FALSE	63890.2	61749.9	0.096095	3292.29	FALSE	FALSE	FALSE	0.199233	-0.065631	FALSE	-0.0996701	-0.031592	-0.0528627	4	33.4708	0.636085	0.61038	0.978554	0.959619
B21_01521		30703		4794000	2330	0.867	106019	TAC_TransBac__SpectetIPTG-1001001-3_1.jpg.iris	TransBac	TAC	3	97972.4	93669.4	0.180007	2161	0.869	96091	TAC_TransBac__SpectetIPTG-1001001-3_2.jpg.iris	91939.5	91841.8	0.121902	7020.16	FALSE	FALSE	FALSE	0.150954	TAC_TransBac__SpectetIPTG-1001001	TAC_TransBac__SpectetaraIPTG-100100201	2014	0.868	71949	TAC_TransBac__SpectetaraIPTG-100100201-3_1.jpg.iris	FALSE	69398.9	66151.9	0.305198	1812	0.882	67234	TAC_TransBac__SpectetaraIPTG-100100201-3_2.jpg.iris	FALSE	63781.1	61644.5	0.0910875	3334.01	FALSE	FALSE	FALSE	0.198143	-0.0471881	FALSE	-0.12519	0.0308142	-0.0471881	1	34.7298	0.598791	0.598791	0.978554	0.959619
cdsA	b0175	30704	EG10139	195677	2137	0.907	100895	TAC_TransBac__SpectetIPTG-1001001-3_1.jpg.iris	TransBac	TAC	3	93373.9	89272.9	0.0402273	2054	0.872	97303	TAC_TransBac__SpectetIPTG-1001001-3_2.jpg.iris	93647.8	93548.3	0.176157	2539.93	FALSE	FALSE	FALSE	0.108192	TAC_TransBac__SpectetIPTG-1001001	TAC_TransBac__SpectetaraIPTG-100100201	1881	0.852	69877	TAC_TransBac__SpectetaraIPTG-100100201-3_1.jpg.iris	FALSE	67309.8	64160.6	0.210609	1831	0.892	71215	TAC_TransBac__SpectetaraIPTG-100100201-3_2.jpg.iris	FALSE	67344.2	65088.1	0.254666	946.109	FALSE	FALSE	FALSE	0.232638	-0.124445	FALSE	-0.170382	-0.0785093	0.0245581	3	54.1567	0.745335	0.448196	0.978554	0.959619
B21_03482		30705		4843000	2367	0.839	105753	TAC_TransBac__SpectetIPTG-1001001-3_1.jpg.iris	TransBac	TAC	3	105753	101108	0.416516	2206	0.877	98895	TAC_TransBac__SpectetIPTG-1001001-3_2.jpg.iris	98895	98790	0.342808	4849.34	FALSE	FALSE	FALSE	0.379662	TAC_TransBac__SpectetIPTG-1001001	TAC_TransBac__SpectetaraIPTG-100100201	1945	0.868	71922	TAC_TransBac__SpectetaraIPTG-100100201-3_1.jpg.iris	FALSE	71922	68557	0.419443	1777	0.871	66962	TAC_TransBac__SpectetaraIPTG-100100201-3_2.jpg.iris	FALSE	66962	64718.8	0.237121	3507.25	FALSE	FALSE	FALSE	0.328282	0.05138	FALSE	-0.00292673	0.105687	0.05138	1	67.6362	0.392639	0.392639	0.978554	0.959619
apaG	b0050	30706	EG10047	51606	2211	0.85	97445	TAC_TransBac__SpectetIPTG-1001001-3_1.jpg.iris	TransBac	TAC	3	97445	93165.2	0.163976	2219	0.865	97128	TAC_TransBac__SpectetIPTG-1001001-3_2.jpg.iris	97128	97024.9	0.286688	224.153	FALSE	FALSE	FALSE	0.225332	TAC_TransBac__SpectetIPTG-1001001	TAC_TransBac__SpectetaraIPTG-100100201	1884	0.896	66415	TAC_TransBac__SpectetaraIPTG-100100201-3_1.jpg.iris	FALSE	66415	63307.7	0.170092	1841	0.864	65580	TAC_TransBac__SpectetaraIPTG-100100201-3_2.jpg.iris	FALSE	65580	63383.1	0.173674	590.434	FALSE	FALSE	FALSE	0.171883	0.0534494	FALSE	-0.00611604	0.113015	0.0489164	3	67.0936	0.388428	0.39767	0.978554	0.959619
B21_01517		30707		4793000	2271	0.89	99836	TAC_TransBac__SpectetIPTG-1001001-3_1.jpg.iris	TransBac	TAC	3	99836	95451.2	0.236656	2235	0.866	96457	TAC_TransBac__SpectetIPTG-1001001-3_2.jpg.iris	96457	96354.6	0.265378	2389.31	FALSE	FALSE	FALSE	0.251017	TAC_TransBac__SpectetIPTG-1001001	TAC_TransBac__SpectetaraIPTG-100100201	1984	0.873	69584	TAC_TransBac__SpectetaraIPTG-100100201-3_1.jpg.iris	FALSE	69584	66328.4	0.313581	1856	0.865	68075	TAC_TransBac__SpectetaraIPTG-100100201-3_2.jpg.iris	FALSE	68075	65794.5	0.288219	1067.02	FALSE	FALSE	FALSE	0.3009	-0.049883	FALSE	-0.0769249	-0.0228412	-0.049883	1	34.1654	0.604306	0.604306	0.978554	0.959619
ampD	b0110	30708	EG10041	118733	2373	0.875	105601	TAC_TransBac__SpectetIPTG-1001001-3_1.jpg.iris	TransBac	TAC	3	105601	100963	0.411896	2276	0.862	100990	TAC_TransBac__SpectetIPTG-1001001-3_2.jpg.iris	100990	100883	0.409344	3260.47	FALSE	FALSE	FALSE	0.41062	TAC_TransBac__SpectetIPTG-1001001	TAC_TransBac__SpectetaraIPTG-100100201	2035	0.91	72336	TAC_TransBac__SpectetaraIPTG-100100201-3_1.jpg.iris	FALSE	72336	68951.7	0.438188	1891	0.883	70592	TAC_TransBac__SpectetaraIPTG-100100201-3_2.jpg.iris	FALSE	70592	68227.2	0.403774	1233.19	FALSE	FALSE	FALSE	0.420981	-0.0103609	FALSE	-0.0262925	0.00557064	0.018327	3	52.6373	0.521907	0.461292	0.978554	0.959619
yedL	b1932	30710	G7040	2010600	2351	0.859	104425	TAC_TransBac__SpectetIPTG-1001001-3_1.jpg.iris	TransBac	TAC	3	104425	99838.6	0.376148	2333	0.888	106037	TAC_TransBac__SpectetIPTG-1001001-3_2.jpg.iris	106037	105924	0.569636	1139.86	FALSE	FALSE	FALSE	0.472892	TAC_TransBac__SpectetIPTG-1001001	TAC_TransBac__SpectetaraIPTG-100100201	2079	0.898	74986	TAC_TransBac__SpectetaraIPTG-100100201-3_1.jpg.iris	FALSE	74986	71477.7	0.558177	1958	0.893	73329	TAC_TransBac__SpectetaraIPTG-100100201-3_2.jpg.iris	FALSE	73329	70872.5	0.529429	1171.68	FALSE	FALSE	FALSE	0.543803	-0.0709108	FALSE	-0.182028	0.0402068	0.0078265	3	50.4884	0.646545	0.483448	0.978554	0.959619
B21_00614		30711		4758000	2468	0.869	106488	TAC_TransBac__SpectetIPTG-1001001-3_1.jpg.iris	TransBac	TAC	3	106488	101811	0.438858	2409	0.838	102306	TAC_TransBac__SpectetIPTG-1001001-3_2.jpg.iris	102306	102197	0.45114	2957.12	FALSE	FALSE	FALSE	0.444999	TAC_TransBac__SpectetIPTG-1001001	TAC_TransBac__SpectetaraIPTG-100100201	2099	0.873	72769	TAC_TransBac__SpectetaraIPTG-100100201-3_1.jpg.iris	FALSE	72769	69364.4	0.457794	1930	0.877	71659	TAC_TransBac__SpectetaraIPTG-100100201-3_2.jpg.iris	FALSE	71659	69258.4	0.45276	784.889	FALSE	FALSE	FALSE	0.455277	-0.0102777	FALSE	-0.0189359	-0.00161937	-0.0102777	1	42.8478	0.521731	0.521731	0.978554	0.959619
fhuC	b0151	30712	EG10304	169778	2296	0.879	91756	TAC_TransBac__SpectetIPTG-1001001-3_1.jpg.iris	TransBac	TAC	3	91756	87726.1	-0.00895292	2279	0.866	90292	TAC_TransBac__SpectetIPTG-1001001-3_2.jpg.iris	90292	90196.1	0.0695786	1035.2	FALSE	FALSE	FALSE	0.0303129	TAC_TransBac__SpectetIPTG-1001001	TAC_TransBac__SpectetaraIPTG-100100201	2009	0.873	67657	TAC_TransBac__SpectetaraIPTG-100100201-3_1.jpg.iris	FALSE	67657	64491.6	0.226329	1865	0.863	65045	TAC_TransBac__SpectetaraIPTG-100100201-3_2.jpg.iris	FALSE	65045	62866	0.149112	1846.96	FALSE	FALSE	FALSE	0.18772	-0.157407	FALSE	-0.235282	-0.0795331	-0.179864	3	13.6097	0.798047	0.829893	0.981918	0.978591
symE	b4347	30713	G7940	4579840	2248	0.898	95370	TAC_TransBac__SpectetIPTG-1001001-3_1.jpg.iris	TransBac	TAC	3	95370	91181.3	0.100902	2249	0.907	93742	TAC_TransBac__SpectetIPTG-1001001-3_2.jpg.iris	93742	93642.5	0.17915	1151.17	FALSE	FALSE	FALSE	0.140026	TAC_TransBac__SpectetIPTG-1001001	TAC_TransBac__SpectetaraIPTG-100100201	1944	0.886	68248	TAC_TransBac__SpectetaraIPTG-100100201-3_1.jpg.iris	FALSE	68248	65054.9	0.253088	1874	0.888	69362	TAC_TransBac__SpectetaraIPTG-100100201-3_2.jpg.iris	FALSE	69362	67038.4	0.347305	787.717	FALSE	FALSE	FALSE	0.300197	-0.16017	FALSE	-0.152186	-0.168155	-0.16017	1	15.9323	0.802147	0.802147	0.982752	0.973779
thiP	b0067	30714	EG11573	74521	2277	0.854	96223	TAC_TransBac__SpectetIPTG-1001001-3_1.jpg.iris	TransBac	TAC	3	96223	91996.9	0.126831	2241	0.875	95646	TAC_TransBac__SpectetIPTG-1001001-3_2.jpg.iris	95646	95544.4	0.23962	408.001	FALSE	FALSE	FALSE	0.183226	TAC_TransBac__SpectetIPTG-1001001	TAC_TransBac__SpectetaraIPTG-100100201	1971	0.89	69733	TAC_TransBac__SpectetaraIPTG-100100201-3_1.jpg.iris	FALSE	69733	66470.4	0.320327	1867	0.861	65109	TAC_TransBac__SpectetaraIPTG-100100201-3_2.jpg.iris	FALSE	65109	62927.8	0.15205	3269.66	FALSE	FALSE	FALSE	0.236189	-0.0529629	FALSE	-0.193496	0.0875704	-0.0256023	3	38.8756	0.610583	0.553994	0.978554	0.959619
B21_00494		30715		4757000	2062	0.907	84122	TAC_TransBac__SpectetIPTG-1001001-3_1.jpg.iris	TransBac	TAC	3	84122	80427.4	-0.241005	2025	0.88	81701	TAC_TransBac__SpectetIPTG-1001001-3_2.jpg.iris	81701	81614.2	-0.203269	1711.91	FALSE	FALSE	FALSE	-0.222137	TAC_TransBac__SpectetIPTG-1001001	TAC_TransBac__SpectetaraIPTG-100100201	1689	0.881	55750	TAC_TransBac__SpectetaraIPTG-100100201-3_1.jpg.iris	FALSE	55750	53141.7	-0.312806	1527	0.878	50474	TAC_TransBac__SpectetaraIPTG-100100201-3_2.jpg.iris	FALSE	50474	48783.1	-0.519841	3730.7	FALSE	FALSE	FALSE	-0.416323	0.194186	FALSE	0.0718009	0.316572	0.194186	1	89.4942	0.151578	0.151578	0.978554	0.959619
hsdS	b4348	30717	EG10460	4581462	2317	0.873	98327	TAC_TransBac__SpectetIPTG-1001001-3_1.jpg.iris	TransBac	TAC	3	98327	94008.5	0.190787	2337	0.875	100383	TAC_TransBac__SpectetIPTG-1001001-3_2.jpg.iris	100383	100276	0.390066	1453.81	FALSE	FALSE	FALSE	0.290427	TAC_TransBac__SpectetIPTG-1001001	TAC_TransBac__SpectetaraIPTG-100100201	2022	0.879	71809	TAC_TransBac__SpectetaraIPTG-100100201-3_1.jpg.iris	FALSE	71809	68449.3	0.414326	1913	0.877	68697	TAC_TransBac__SpectetaraIPTG-100100201-3_2.jpg.iris	FALSE	68697	66395.6	0.316775	2200.52	FALSE	FALSE	FALSE	0.36555	-0.0751239	FALSE	-0.223539	0.0732917	-0.0751239	1	28.804	0.654814	0.654814	0.978554	0.959619
cra	b0080	30718	EG10338	88028	2317	0.859	101264	TAC_TransBac__SpectetIPTG-1001001-3_1.jpg.iris	TransBac	TAC	3	101264	96816.5	0.280063	2287	0.881	100165	TAC_TransBac__SpectetIPTG-1001001-3_2.jpg.iris	100165	100059	0.383143	777.11	FALSE	FALSE	FALSE	0.331603	TAC_TransBac__SpectetIPTG-1001001	TAC_TransBac__SpectetaraIPTG-100100201	1938	0.903	66491	TAC_TransBac__SpectetaraIPTG-100100201-3_1.jpg.iris	FALSE	66491	63380.1	0.173534	1873	0.911	67898	TAC_TransBac__SpectetaraIPTG-100100201-3_2.jpg.iris	FALSE	67898	65623.4	0.280093	994.899	FALSE	FALSE	FALSE	0.226813	0.10479	FALSE	0.106529	0.10305	0.0851766	3	74.7341	0.289223	0.325759	0.978554	0.959619
yacH	b0117	30720	EG12315	131260	2050	0.86	81488	TAC_TransBac__SpectetIPTG-1001001-3_1.jpg.iris	TransBac	TAC	3	81488	77909	-0.321071	2138	0.866	85423	TAC_TransBac__SpectetIPTG-1001001-3_2.jpg.iris	85423	85332.3	-0.0850596	2782.47	FALSE	FALSE	FALSE	-0.203065	TAC_TransBac__SpectetIPTG-1001001	TAC_TransBac__SpectetaraIPTG-100100201	1725	0.866	58662	TAC_TransBac__SpectetaraIPTG-100100201-3_1.jpg.iris	FALSE	58662	55917.4	-0.180954	1717	0.903	58728	TAC_TransBac__SpectetaraIPTG-100100201-3_2.jpg.iris	FALSE	58728	56760.6	-0.140901	46.669	FALSE	FALSE	FALSE	-0.160927	-0.0421378	FALSE	-0.140117	0.0558414	-0.0589031	3	32.3421	0.588403	0.622608	0.978554	0.959619
prfC	b4375	30721	EG12114	4609414	2316	0.896	100078	TAC_TransBac__SpectetIPTG-1001001-3_1.jpg.iris	TransBac	TAC	3	100078	95682.6	0.244012	2351	0.889	100646	TAC_TransBac__SpectetIPTG-1001001-3_2.jpg.iris	100646	100539	0.398419	401.637	FALSE	FALSE	FALSE	0.321216	TAC_TransBac__SpectetIPTG-1001001	TAC_TransBac__SpectetaraIPTG-100100201	1970	0.879	68152	TAC_TransBac__SpectetaraIPTG-100100201-3_1.jpg.iris	FALSE	68152	64963.4	0.248742	1896	0.873	67510	TAC_TransBac__SpectetaraIPTG-100100201-3_2.jpg.iris	FALSE	67510	65248.4	0.26228	453.963	FALSE	FALSE	FALSE	0.255511	0.065705	FALSE	-0.00472957	0.13614	0.065705	1	70.5665	0.363768	0.363768	0.978554	0.959619
guaD	b2883	30722	G7502	3025766	2324	0.878	100657	TAC_TransBac__SpectetIPTG-1001001-3_1.jpg.iris	TransBac	TAC	3	100657	96236.1	0.261612	2307	0.841	99433	TAC_TransBac__SpectetIPTG-1001001-3_2.jpg.iris	99433	99327.4	0.359895	865.499	FALSE	FALSE	FALSE	0.310753	TAC_TransBac__SpectetIPTG-1001001	TAC_TransBac__SpectetaraIPTG-100100201	1966	0.89	68518	TAC_TransBac__SpectetaraIPTG-100100201-3_1.jpg.iris	FALSE	68518	65312.3	0.265314	1856	0.889	65915	TAC_TransBac__SpectetaraIPTG-100100201-3_2.jpg.iris	FALSE	65915	63706.8	0.189053	1840.6	FALSE	FALSE	FALSE	0.227184	0.0835698	FALSE	-0.00370166	0.170841	0.0188678	3	53.0063	0.328834	0.460153	0.978554	0.959619
B21_04190		30723		4871000	2329	0.863	98876	TAC_TransBac__SpectetIPTG-1001001-3_1.jpg.iris	TransBac	TAC	3	98876	94533.4	0.207475	2300	0.887	96894	TAC_TransBac__SpectetIPTG-1001001-3_2.jpg.iris	96894	96791.1	0.279257	1401.49	FALSE	FALSE	FALSE	0.243366	TAC_TransBac__SpectetIPTG-1001001	TAC_TransBac__SpectetaraIPTG-100100201	1879	0.906	64725	TAC_TransBac__SpectetaraIPTG-100100201-3_1.jpg.iris	FALSE	64725	61696.7	0.0935714	1845	0.913	64182	TAC_TransBac__SpectetaraIPTG-100100201-3_2.jpg.iris	FALSE	64182	62031.9	0.109491	383.959	FALSE	FALSE	FALSE	0.101531	0.141834	FALSE	0.113903	0.169765	0.141834	1	84.0243	0.225999	0.225999	0.978554	0.959619
pcnB	b0143	30724	EG10690	159126	2295	0.887	96243	TAC_TransBac__SpectetIPTG-1001001-3_1.jpg.iris	TransBac	TAC	3	96243	92016	0.127439	2324	0.884	98507	TAC_TransBac__SpectetIPTG-1001001-3_2.jpg.iris	98507	98402.4	0.330485	1600.89	FALSE	FALSE	FALSE	0.228962	TAC_TransBac__SpectetIPTG-1001001	TAC_TransBac__SpectetaraIPTG-100100201	1923	0.865	64741	TAC_TransBac__SpectetaraIPTG-100100201-3_1.jpg.iris	FALSE	64741	61712	0.0942958	1866	0.87	64934	TAC_TransBac__SpectetaraIPTG-100100201-3_2.jpg.iris	FALSE	64934	62758.7	0.144016	136.472	FALSE	FALSE	FALSE	0.119156	0.109806	FALSE	0.0331433	0.186469	0.09346	3	76.3404	0.280197	0.310096	0.978554	0.959619
B21_03471		30725		4838000	2339	0.882	90990	TAC_TransBac__SpectetIPTG-1001001-3_1.jpg.iris	TransBac	TAC	3	90990	86993.7	-0.0322371	2359	0.85	91671	TAC_TransBac__SpectetIPTG-1001001-3_2.jpg.iris	91671	91573.7	0.113375	481.54	FALSE	FALSE	FALSE	0.0405691	TAC_TransBac__SpectetIPTG-1001001	TAC_TransBac__SpectetaraIPTG-100100201	1972	0.867	64858	TAC_TransBac__SpectetaraIPTG-100100201-3_1.jpg.iris	FALSE	64858	61823.5	0.0995934	1932	0.893	66030	TAC_TransBac__SpectetaraIPTG-100100201-3_2.jpg.iris	FALSE	66030	63818	0.194333	828.729	FALSE	FALSE	FALSE	0.146963	-0.106394	FALSE	-0.131831	-0.0809576	-0.106394	1	23.1387	0.713678	0.713678	0.978554	0.959619
ftsL	b0083	30726	EG11086	91032	2366	0.87	98118	TAC_TransBac__SpectetIPTG-1001001-3_1.jpg.iris	TransBac	TAC	3	98118	93808.7	0.184434	2401	0.865	99913	TAC_TransBac__SpectetIPTG-1001001-3_2.jpg.iris	99913	99806.9	0.375139	1269.26	FALSE	FALSE	FALSE	0.279786	TAC_TransBac__SpectetIPTG-1001001	TAC_TransBac__SpectetaraIPTG-100100201	2029	0.905	69052	TAC_TransBac__SpectetaraIPTG-100100201-3_1.jpg.iris	FALSE	69052	65821.3	0.289493	1946	0.907	69674	TAC_TransBac__SpectetaraIPTG-100100201-3_2.jpg.iris	FALSE	69674	67339.9	0.361629	439.82	FALSE	FALSE	FALSE	0.325561	-0.0457741	FALSE	-0.105059	0.0135107	-0.0327645	3	37.7035	0.595889	0.568964	0.978554	0.959619
B21_02476		30727		4817000	2334	0.888	101408	TAC_TransBac__SpectetIPTG-1001001-3_1.jpg.iris	TransBac	TAC	3	101408	96954.2	0.28444	2422	0.863	100726	TAC_TransBac__SpectetIPTG-1001001-3_2.jpg.iris	100726	100619	0.40096	482.247	FALSE	FALSE	FALSE	0.3427	TAC_TransBac__SpectetIPTG-1001001	TAC_TransBac__SpectetaraIPTG-100100201	1980	0.869	70514	TAC_TransBac__SpectetaraIPTG-100100201-3_1.jpg.iris	FALSE	70514	67214.9	0.35569	1937	0.864	69259	TAC_TransBac__SpectetaraIPTG-100100201-3_2.jpg.iris	FALSE	69259	66938.8	0.342576	887.419	FALSE	FALSE	FALSE	0.349133	-0.00643294	FALSE	-0.0712498	0.0583839	-0.00643294	1	43.8246	0.513606	0.513606	0.978554	0.959619
rpsB	b0169	30728	EG10901	189874	2396	0.865	98873	TAC_TransBac__SpectetIPTG-1001001-3_1.jpg.iris	TransBac	TAC	3	98873	94530.5	0.207384	2389	0.854	99795	TAC_TransBac__SpectetIPTG-1001001-3_2.jpg.iris	99795	99689	0.371392	651.952	FALSE	FALSE	FALSE	0.289388	TAC_TransBac__SpectetIPTG-1001001	TAC_TransBac__SpectetaraIPTG-100100201	2050	0.891	68424	TAC_TransBac__SpectetaraIPTG-100100201-3_1.jpg.iris	FALSE	68424	65222.7	0.261058	2002	0.882	69910	TAC_TransBac__SpectetaraIPTG-100100201-3_2.jpg.iris	FALSE	69910	67568	0.372463	1050.76	FALSE	FALSE	FALSE	0.31676	-0.0273728	FALSE	-0.053674	-0.00107173	-0.0671241	3	30.6707	0.557702	0.639054	0.978554	0.959619
B21_03470		30729		4837000	2351	0.863	99447	TAC_TransBac__SpectetIPTG-1001001-3_1.jpg.iris	TransBac	TAC	3	99447	95079.3	0.224832	2333	0.9	96271	TAC_TransBac__SpectetIPTG-1001001-3_2.jpg.iris	96271	96168.8	0.25947	2245.77	FALSE	FALSE	FALSE	0.242151	TAC_TransBac__SpectetIPTG-1001001	TAC_TransBac__SpectetaraIPTG-100100201	1985	0.85	68657	TAC_TransBac__SpectetaraIPTG-100100201-3_1.jpg.iris	FALSE	68657	65444.8	0.271607	1904	0.892	67193	TAC_TransBac__SpectetaraIPTG-100100201-3_2.jpg.iris	FALSE	67193	64942	0.247726	1035.2	FALSE	FALSE	FALSE	0.259667	-0.0175159	FALSE	-0.0467759	0.0117441	-0.0175159	1	40.9594	0.537	0.537	0.978554	0.959619
yggF	b2930	30730	EG11245	3076182	2369	0.888	100515	TAC_TransBac__SpectetIPTG-1001001-3_1.jpg.iris	TransBac	TAC	3	100515	96100.4	0.257296	2296	0.874	95906	TAC_TransBac__SpectetIPTG-1001001-3_2.jpg.iris	95906	95804.2	0.247878	3259.06	FALSE	FALSE	FALSE	0.252587	TAC_TransBac__SpectetIPTG-1001001	TAC_TransBac__SpectetaraIPTG-100100201	1952	0.878	68577	TAC_TransBac__SpectetaraIPTG-100100201-3_1.jpg.iris	FALSE	68577	65368.5	0.267985	1947	0.871	68813	TAC_TransBac__SpectetaraIPTG-100100201-3_2.jpg.iris	FALSE	68813	66507.8	0.3221	166.877	FALSE	FALSE	FALSE	0.295043	-0.0424559	FALSE	-0.0106895	-0.0742223	-0.0704385	3	30.0629	0.589059	0.645614	0.978554	0.959619
B21_01968		30731		4807000	2384	0.882	99976	TAC_TransBac__SpectetIPTG-1001001-3_1.jpg.iris	TransBac	TAC	3	99976	95585	0.240912	2332	0.871	94992	TAC_TransBac__SpectetIPTG-1001001-3_2.jpg.iris	94992	94891.1	0.218849	3524.22	FALSE	FALSE	FALSE	0.229881	TAC_TransBac__SpectetIPTG-1001001	TAC_TransBac__SpectetaraIPTG-100100201	1985	0.87	67230	TAC_TransBac__SpectetaraIPTG-100100201-3_1.jpg.iris	FALSE	67230	64084.5	0.206995	1876	0.895	66034	TAC_TransBac__SpectetaraIPTG-100100201-3_2.jpg.iris	FALSE	66034	63821.9	0.194517	845.7	FALSE	FALSE	FALSE	0.200756	0.0291249	FALSE	0.0339169	0.0243329	0.0291249	1	55.7847	0.438633	0.438633	0.978554	0.959619
		30732	G6161	306817	2324	0.884	97532	TAC_TransBac__SpectetIPTG-1001001-3_1.jpg.iris	TransBac	TAC	3	97532	93248.4	0.166621	2299	0.869	96325	TAC_TransBac__SpectetIPTG-1001001-3_2.jpg.iris	96325	96222.7	0.261185	853.478	FALSE	FALSE	FALSE	0.213903	TAC_TransBac__SpectetIPTG-1001001	TAC_TransBac__SpectetaraIPTG-100100201	1927	0.887	66445	TAC_TransBac__SpectetaraIPTG-100100201-3_1.jpg.iris	FALSE	66445	63336.3	0.171451	1840	0.851	64172	TAC_TransBac__SpectetaraIPTG-100100201-3_2.jpg.iris	FALSE	64172	62022.2	0.109032	1607.25	FALSE	FALSE	FALSE	0.140242	0.0736615	FALSE	-0.00482985	0.152153	0.00278461	167	45.9518	0.348048	0.49411	0.978554	0.959619
B21_03388		30733		4828000	2395	0.861	95744	TAC_TransBac__SpectetIPTG-1001001-3_1.jpg.iris	TransBac	TAC	3	95744	91538.9	0.112271	2331	0.887	95194	TAC_TransBac__SpectetIPTG-1001001-3_2.jpg.iris	95194	95092.9	0.225265	388.909	FALSE	FALSE	FALSE	0.168768	TAC_TransBac__SpectetIPTG-1001001	TAC_TransBac__SpectetaraIPTG-100100201	1939	0.893	65115	TAC_TransBac__SpectetaraIPTG-100100201-3_1.jpg.iris	FALSE	65115	62068.5	0.11123	1851	0.913	63526	TAC_TransBac__SpectetaraIPTG-100100201-3_2.jpg.iris	FALSE	63526	61397.9	0.0793746	1123.59	FALSE	FALSE	FALSE	0.0953023	0.0734656	FALSE	0.00104082	0.14589	0.0734656	1	72.0643	0.348432	0.348432	0.978554	0.959619
caiD	b0036	30734	EG11557	36162	2387	0.849	98549	TAC_TransBac__SpectetIPTG-1001001-3_1.jpg.iris	TransBac	TAC	3	98549	94220.7	0.197535	2237	0.856	93228	TAC_TransBac__SpectetIPTG-1001001-3_2.jpg.iris	93228	93129	0.162825	3762.52	FALSE	FALSE	FALSE	0.18018	TAC_TransBac__SpectetIPTG-1001001	TAC_TransBac__SpectetaraIPTG-100100201	1920	0.881	66295	TAC_TransBac__SpectetaraIPTG-100100201-3_1.jpg.iris	FALSE	66295	63193.3	0.164659	1941	0.875	68299	TAC_TransBac__SpectetaraIPTG-100100201-3_2.jpg.iris	FALSE	68299	66011	0.298502	1417.04	FALSE	FALSE	FALSE	0.231581	-0.0514007	FALSE	0.0328759	-0.135677	-0.0338959	3	37.2477	0.607403	0.57132	0.978554	0.959619
B21_03673		30735		4860000	2404	0.902	101108	TAC_TransBac__SpectetIPTG-1001001-3_1.jpg.iris	TransBac	TAC	3	101108	96667.3	0.275321	2338	0.884	95384	TAC_TransBac__SpectetIPTG-1001001-3_2.jpg.iris	95384	95282.7	0.231299	4047.48	FALSE	FALSE	FALSE	0.25331	TAC_TransBac__SpectetIPTG-1001001	TAC_TransBac__SpectetaraIPTG-100100201	1967	0.898	67249	TAC_TransBac__SpectetaraIPTG-100100201-3_1.jpg.iris	FALSE	67249	64102.7	0.207855	1956	0.876	68603	TAC_TransBac__SpectetaraIPTG-100100201-3_2.jpg.iris	FALSE	68603	66304.8	0.312459	957.423	FALSE	FALSE	FALSE	0.260157	-0.00684679	FALSE	0.0674662	-0.0811598	-0.00684679	1	43.651	0.514481	0.514481	0.978554	0.959619
mmuP	b0260	30736	G6135	275325	2337	0.89	93877	TAC_TransBac__SpectetIPTG-1001001-3_1.jpg.iris	TransBac	TAC	3	93877	89753.9	0.0555194	2286	0.866	93499	TAC_TransBac__SpectetIPTG-1001001-3_2.jpg.iris	93499	93399.7	0.171432	267.286	FALSE	FALSE	FALSE	0.113476	TAC_TransBac__SpectetIPTG-1001001	TAC_TransBac__SpectetaraIPTG-100100201	2024	0.872	68008	TAC_TransBac__SpectetaraIPTG-100100201-3_1.jpg.iris	FALSE	68008	64826.1	0.242222	1916	0.892	65228	TAC_TransBac__SpectetaraIPTG-100100201-3_2.jpg.iris	FALSE	65228	63042.9	0.157513	1965.76	FALSE	FALSE	FALSE	0.199867	-0.0863916	FALSE	-0.186702	0.0139189	-0.0513337	3	33.8832	0.676559	0.607266	0.978554	0.959619
B21_02473		30737		4816000	2324	0.873	97706	TAC_TransBac__SpectetIPTG-1001001-3_1.jpg.iris	TransBac	TAC	3	97706	93414.7	0.17191	2302	0.888	95121	TAC_TransBac__SpectetIPTG-1001001-3_2.jpg.iris	95121	95020	0.222946	1827.87	FALSE	FALSE	FALSE	0.197428	TAC_TransBac__SpectetIPTG-1001001	TAC_TransBac__SpectetaraIPTG-100100201	1972	0.823	68294	TAC_TransBac__SpectetaraIPTG-100100201-3_1.jpg.iris	FALSE	68294	65098.8	0.255171	1937	0.873	67723	TAC_TransBac__SpectetaraIPTG-100100201-3_2.jpg.iris	FALSE	67723	65454.3	0.272058	403.758	FALSE	FALSE	FALSE	0.263615	-0.0661865	FALSE	-0.0832612	-0.0491119	-0.0661865	1	30.8444	0.637191	0.637191	0.978554	0.959619
dksA	b0145	30738	EG10230	160604	2365	0.89	95942	TAC_TransBac__SpectetIPTG-1001001-3_1.jpg.iris	TransBac	TAC	3	95942	91728.2	0.11829	2420	0.843	98492	TAC_TransBac__SpectetIPTG-1001001-3_2.jpg.iris	98492	98387.4	0.330009	1803.12	FALSE	FALSE	FALSE	0.224149	TAC_TransBac__SpectetIPTG-1001001	TAC_TransBac__SpectetaraIPTG-100100201	2061	0.845	73032	TAC_TransBac__SpectetaraIPTG-100100201-3_1.jpg.iris	FALSE	73032	69615.1	0.469702	2049	0.838	73577	TAC_TransBac__SpectetaraIPTG-100100201-3_2.jpg.iris	FALSE	73577	71112.2	0.540815	385.373	FALSE	FALSE	FALSE	0.505258	-0.281109	FALSE	-0.351413	-0.210806	-0.261514	3	6.12112	0.931967	0.917233	0.993249	0.983603
B21_03639		30739		4845000	2295	0.847	92540	TAC_TransBac__SpectetIPTG-1001001-3_1.jpg.iris	TransBac	TAC	3	92540	88475.6	0.0148784	2216	0.864	90875	TAC_TransBac__SpectetIPTG-1001001-3_2.jpg.iris	90875	90778.5	0.0880946	1177.33	FALSE	FALSE	FALSE	0.0514865	TAC_TransBac__SpectetIPTG-1001001	TAC_TransBac__SpectetaraIPTG-100100201	1965	0.902	66802	TAC_TransBac__SpectetaraIPTG-100100201-3_1.jpg.iris	FALSE	66802	63676.6	0.187615	1880	0.858	63928	TAC_TransBac__SpectetaraIPTG-100100201-3_2.jpg.iris	FALSE	63928	61786.4	0.0978304	2032.22	FALSE	FALSE	FALSE	0.142723	-0.0912364	FALSE	-0.172737	-0.00973581	-0.0912364	1	25.8086	0.685732	0.685732	0.978554	0.959619
yagN	b0280	30740	G6151	295579	2346	0.87	93415	TAC_TransBac__SpectetIPTG-1001001-3_1.jpg.iris	TransBac	TAC	3	93415	89312.2	0.0414759	2321	0.857	93224	TAC_TransBac__SpectetIPTG-1001001-3_2.jpg.iris	93224	93125	0.162698	135.057	FALSE	FALSE	FALSE	0.102087	TAC_TransBac__SpectetIPTG-1001001	TAC_TransBac__SpectetaraIPTG-100100201	2038	0.854	68673	TAC_TransBac__SpectetaraIPTG-100100201-3_1.jpg.iris	FALSE	68673	65460	0.272332	2009	0.844	68691	TAC_TransBac__SpectetaraIPTG-100100201-3_2.jpg.iris	FALSE	68691	66389.8	0.316499	12.7279	FALSE	FALSE	FALSE	0.294416	-0.192328	FALSE	-0.230856	-0.153801	-0.200211	3	11.8081	0.846097	0.855799	0.990859	0.983603
B21_0216		30741		4811000	2390	0.821	95773	TAC_TransBac__SpectetIPTG-1001001-3_1.jpg.iris	TransBac	TAC	3	95773	91566.6	0.113152	2339	0.89	96445	TAC_TransBac__SpectetIPTG-1001001-3_2.jpg.iris	96445	96342.6	0.264996	475.176	FALSE	FALSE	FALSE	0.189074	TAC_TransBac__SpectetIPTG-1001001	TAC_TransBac__SpectetaraIPTG-100100201	2057	0.867	69859	TAC_TransBac__SpectetaraIPTG-100100201-3_1.jpg.iris	FALSE	69859	66590.5	0.326033	1995	0.86	69504	TAC_TransBac__SpectetaraIPTG-100100201-3_2.jpg.iris	FALSE	69504	67175.6	0.353824	251.023	FALSE	FALSE	FALSE	0.339928	-0.150854	FALSE	-0.21288	-0.0888275	-0.150854	1	16.7137	0.78812	0.78812	0.978759	0.969193
btuF	b0158	30742	EG12334	178462	2347	0.87	94976	TAC_TransBac__SpectetIPTG-1001001-3_1.jpg.iris	TransBac	TAC	3	94976	90804.7	0.0889259	2235	0.795	89395	TAC_TransBac__SpectetIPTG-1001001-3_2.jpg.iris	89395	89300.1	0.0410901	3946.36	FALSE	FALSE	FALSE	0.065008	TAC_TransBac__SpectetIPTG-1001001	TAC_TransBac__SpectetaraIPTG-100100201	2114	0.889	71507	TAC_TransBac__SpectetaraIPTG-100100201-3_1.jpg.iris	FALSE	71507	68161.4	0.400652	1975	0.878	67866	TAC_TransBac__SpectetaraIPTG-100100201-3_2.jpg.iris	FALSE	67866	65592.5	0.278624	2574.58	FALSE	FALSE	FALSE	0.339638	-0.27463	FALSE	-0.311726	-0.237533	-0.224654	3	9.70263	0.927338	0.883221	0.993249	0.983603
B21_03663		30743		4852000	2421	0.849	98844	TAC_TransBac__SpectetIPTG-1001001-3_1.jpg.iris	TransBac	TAC	3	98844	94502.8	0.206502	2380	0.855	95051	TAC_TransBac__SpectetIPTG-1001001-3_2.jpg.iris	95051	94950.1	0.220723	2682.06	FALSE	FALSE	FALSE	0.213613	TAC_TransBac__SpectetIPTG-1001001	TAC_TransBac__SpectetaraIPTG-100100201	2053	0.902	72235	TAC_TransBac__SpectetaraIPTG-100100201-3_1.jpg.iris	FALSE	72235	68855.4	0.433615	2030	0.785	72399	TAC_TransBac__SpectetaraIPTG-100100201-3_2.jpg.iris	FALSE	72399	69973.6	0.486733	115.966	FALSE	FALSE	FALSE	0.460174	-0.246561	FALSE	-0.227113	-0.26601	-0.246561	1	7.59713	0.904463	0.904463	0.993249	0.983603
ecpR	b0294	30744	G6165	311336	2277	0.824	93070	TAC_TransBac__SpectetIPTG-1001001-3_1.jpg.iris	TransBac	TAC	3	93070	88982.4	0.0309889	2278	0.787	92378	TAC_TransBac__SpectetIPTG-1001001-3_2.jpg.iris	92378	92279.9	0.135829	489.318	FALSE	FALSE	FALSE	0.0834092	TAC_TransBac__SpectetIPTG-1001001	TAC_TransBac__SpectetaraIPTG-100100201	2089	0.871	71561	TAC_TransBac__SpectetaraIPTG-100100201-3_1.jpg.iris	FALSE	71561	68212.9	0.403097	2001	0.888	69810	TAC_TransBac__SpectetaraIPTG-100100201-3_2.jpg.iris	FALSE	69810	67471.4	0.367872	1238.14	FALSE	FALSE	FALSE	0.385485	-0.302075	FALSE	-0.372108	-0.232043	-0.226073	3	9.46386	0.945398	0.884692	0.995318	0.983603
B21_01526		30745		4795000	2499	0.777	100735	TAC_TransBac__SpectetIPTG-1001001-3_1.jpg.iris	TransBac	TAC	3	103598	99047.8	0.351003	2333	0.819	91800	TAC_TransBac__SpectetIPTG-1001001-3_2.jpg.iris	94420.3	94320	0.200692	6318	FALSE	FALSE	FALSE	0.275848	TAC_TransBac__SpectetIPTG-1001001	TAC_TransBac__SpectetaraIPTG-100100201	2034	0.91	69742	TAC_TransBac__SpectetaraIPTG-100100201-3_1.jpg.iris	FALSE	65681.3	62608.3	0.136871	2051	0.858	70492	TAC_TransBac__SpectetaraIPTG-100100201-3_2.jpg.iris	FALSE	67211.5	64959.9	0.248576	530.33	FALSE	FALSE	FALSE	0.192723	0.0831245	FALSE	0.214133	-0.0478837	0.0831245	1	74.3434	0.329688	0.329688	0.978554	0.959619
mtn	b0159	30746	EG11090	179153	2564	0.829	103715	TAC_TransBac__SpectetIPTG-1001001-3_1.jpg.iris	TransBac	TAC	3	105419	100789	0.40636	2380	0.83	97571	TAC_TransBac__SpectetIPTG-1001001-3_2.jpg.iris	98157.2	98052.9	0.319375	4344.46	FALSE	FALSE	FALSE	0.362867	TAC_TransBac__SpectetIPTG-1001001	TAC_TransBac__SpectetaraIPTG-100100201	2072	0.879	71243	TAC_TransBac__SpectetaraIPTG-100100201-3_1.jpg.iris	FALSE	67857.1	64682.3	0.235387	2073	0.855	74129	TAC_TransBac__SpectetaraIPTG-100100201-3_2.jpg.iris	FALSE	68738.6	66435.8	0.318684	2040.71	FALSE	FALSE	FALSE	0.277035	0.085832	FALSE	0.170973	0.000691002	0.109906	3	79.3792	0.324508	0.280018	0.978554	0.959619
lgoR	b4357	30747	G7944	4595851	2694	0.852	100799	TAC_TransBac__SpectetIPTG-1001001-3_1.jpg.iris	TransBac	TAC	3	97664	93374.6	0.170633	2499	0.783	96926	TAC_TransBac__SpectetIPTG-1001001-3_2.jpg.iris	94095	93995.1	0.190362	2738.62	FALSE	FALSE	FALSE	0.180498	TAC_TransBac__SpectetIPTG-1001001	TAC_TransBac__SpectetaraIPTG-100100201	2191	0.877	72784	TAC_TransBac__SpectetaraIPTG-100100201-3_1.jpg.iris	FALSE	66252.6	63152.9	0.16274	2234	0.837	77015	TAC_TransBac__SpectetaraIPTG-100100201-3_2.jpg.iris	FALSE	68531.8	66236	0.309191	2991.77	FALSE	FALSE	FALSE	0.235965	-0.0554679	FALSE	0.0078931	-0.118829	-0.0554679	1	33.015	0.615668	0.615668	0.978554	0.959619
yafV	b0219	30748	G6103	240189	3052	0.834	111170	TAC_TransBac__SpectetIPTG-1001001-3_1.jpg.iris	TransBac	TAC	3	101330	96879.4	0.282064	2762	0.829	103817	TAC_TransBac__SpectetIPTG-1001001-3_2.jpg.iris	90967.7	90871.1	0.0910371	5199.36	FALSE	FALSE	FALSE	0.186551	TAC_TransBac__SpectetIPTG-1001001	TAC_TransBac__SpectetaraIPTG-100100201	2554	0.86	79889	TAC_TransBac__SpectetaraIPTG-100100201-3_1.jpg.iris	FALSE	65505.2	62440.5	0.128899	2551	0.805	81408	TAC_TransBac__SpectetaraIPTG-100100201-3_2.jpg.iris	FALSE	64911.6	62737	0.142985	1074.1	FALSE	FALSE	FALSE	0.135942	0.0506086	FALSE	0.153165	-0.0519481	0.144225	3	84.3282	0.394213	0.222206	0.978554	0.959619
ivy	b0220	30801	G6104	240343	2670	0.874	109376	TAC_TransBac__SpectetIPTG-1001001-3_1.jpg.iris	TransBac	TAC	3	98549.1	94220.8	0.197538	2842	0.884	112712	TAC_TransBac__SpectetIPTG-1001001-3_2.jpg.iris	97416.8	97313.4	0.29586	2358.91	FALSE	FALSE	FALSE	0.246699	TAC_TransBac__SpectetIPTG-1001001	TAC_TransBac__SpectetaraIPTG-100100201	2493	0.873	80728	TAC_TransBac__SpectetaraIPTG-100100201-3_1.jpg.iris	FALSE	68151.1	64962.5	0.2487	2614	0.84	86897	TAC_TransBac__SpectetaraIPTG-100100201-3_2.jpg.iris	FALSE	71760.8	69356.8	0.457431	4362.14	FALSE	FALSE	FALSE	0.353066	-0.106367	FALSE	-0.0511625	-0.161571	-0.111986	2	22.3356	0.713629	0.723683	0.978554	0.959619
moaA	b0781	30802	EG11595	817044	2611	0.861	110983	TAC_TransBac__SpectetIPTG-1001001-3_1.jpg.iris	TransBac	TAC	3	104172	99597.2	0.368471	2623	0.879	108260	TAC_TransBac__SpectetIPTG-1001001-3_2.jpg.iris	103034	102924	0.474254	1925.45	FALSE	FALSE	FALSE	0.421362	TAC_TransBac__SpectetIPTG-1001001	TAC_TransBac__SpectetaraIPTG-100100201	2236	0.866	74808	TAC_TransBac__SpectetaraIPTG-100100201-3_1.jpg.iris	FALSE	71267.5	67933.1	0.389807	2078	0.895	69944	TAC_TransBac__SpectetaraIPTG-100100201-3_2.jpg.iris	FALSE	65596.1	63398.7	0.174414	3439.37	FALSE	FALSE	FALSE	0.282111	0.139252	FALSE	-0.0213367	0.29984	0.0346059	2	57.2607	0.230138	0.427203	0.978554	0.959619
serS	b0893	30804	EG10947	939428	2440	0.873	113671	TAC_TransBac__SpectetIPTG-1001001-3_1.jpg.iris	TransBac	TAC	3	105198	100577	0.399632	2299	0.88	107945	TAC_TransBac__SpectetIPTG-1001001-3_2.jpg.iris	103890	103780	0.501448	4048.89	FALSE	FALSE	FALSE	0.45054	TAC_TransBac__SpectetIPTG-1001001	TAC_TransBac__SpectetaraIPTG-100100201	2059	0.912	77350	TAC_TransBac__SpectetaraIPTG-100100201-3_1.jpg.iris	FALSE	74508.3	71022.3	0.536546	1975	0.831	75700	TAC_TransBac__SpectetaraIPTG-100100201-3_2.jpg.iris	FALSE	71585.4	69187.3	0.44938	1166.73	FALSE	FALSE	FALSE	0.492963	-0.0424233	FALSE	-0.136914	0.0520674	-0.0162632	2	41.2199	0.588992	0.534361	0.978554	0.959619
ykfB	b0250	30805	G6125	266087	2444	0.882	111547	TAC_TransBac__SpectetIPTG-1001001-3_1.jpg.iris	TransBac	TAC	3	111547	106648	0.592637	2235	0.855	100515	TAC_TransBac__SpectetIPTG-1001001-3_2.jpg.iris	100515	100408	0.394259	7800.8	FALSE	FALSE	FALSE	0.493448	TAC_TransBac__SpectetIPTG-1001001	TAC_TransBac__SpectetaraIPTG-100100201	2034	0.872	74333	TAC_TransBac__SpectetaraIPTG-100100201-3_1.jpg.iris	FALSE	74333	70855.2	0.52861	1939	0.877	71460	TAC_TransBac__SpectetaraIPTG-100100201-3_2.jpg.iris	FALSE	71460	69066.1	0.443624	2031.52	FALSE	FALSE	FALSE	0.486117	0.00733109	FALSE	0.0640272	-0.049365	0.0222074	2	53.8311	0.484496	0.45313	0.978554	0.959619
ybhF	b0794	30806	G6411	828981	2410	0.861	108393	TAC_TransBac__SpectetIPTG-1001001-3_1.jpg.iris	TransBac	TAC	3	108393	103632	0.496764	2233	0.848	95528	TAC_TransBac__SpectetIPTG-1001001-3_2.jpg.iris	95528	95426.6	0.235873	9096.93	FALSE	FALSE	FALSE	0.366319	TAC_TransBac__SpectetIPTG-1001001	TAC_TransBac__SpectetaraIPTG-100100201	2050	0.882	75352	TAC_TransBac__SpectetaraIPTG-100100201-3_1.jpg.iris	FALSE	75352	71826.5	0.574749	1950	0.864	71379	TAC_TransBac__SpectetaraIPTG-100100201-3_2.jpg.iris	FALSE	71379	68987.8	0.439905	2809.34	FALSE	FALSE	FALSE	0.507327	-0.141008	FALSE	-0.0779844	-0.204032	-0.0883355	2	26.3512	0.772682	0.680253	0.978554	0.959619
sbcC	b0397	30807	EG10927	415753	2462	0.862	109064	TAC_TransBac__SpectetIPTG-1001001-3_1.jpg.iris	TransBac	TAC	3	109064	104274	0.517161	2339	0.831	101224	TAC_TransBac__SpectetIPTG-1001001-3_2.jpg.iris	101224	101117	0.416776	5543.72	FALSE	FALSE	FALSE	0.466969	TAC_TransBac__SpectetIPTG-1001001	TAC_TransBac__SpectetaraIPTG-100100201	2047	0.883	72100	TAC_TransBac__SpectetaraIPTG-100100201-3_1.jpg.iris	FALSE	72100	68726.7	0.427502	1953	0.877	68945	TAC_TransBac__SpectetaraIPTG-100100201-3_2.jpg.iris	FALSE	68945	66635.3	0.32816	2230.92	FALSE	FALSE	FALSE	0.377831	0.0891373	FALSE	0.0896586	0.088616	0.0344973	2	57.1522	0.318229	0.427429	0.978554	0.959619
dmsA	b0894	30808	EG10232	940959	2131	0.888	94287	TAC_TransBac__SpectetIPTG-1001001-3_1.jpg.iris	TransBac	TAC	3	94287	90145.9	0.0679823	2162	0.853	90809	TAC_TransBac__SpectetIPTG-1001001-3_2.jpg.iris	90809	90712.6	0.0859984	2459.32	FALSE	FALSE	FALSE	0.0769903	TAC_TransBac__SpectetIPTG-1001001	TAC_TransBac__SpectetaraIPTG-100100201	1878	0.886	66699	TAC_TransBac__SpectetaraIPTG-100100201-3_1.jpg.iris	FALSE	66699	63578.4	0.182952	1838	0.846	68199	TAC_TransBac__SpectetaraIPTG-100100201-3_2.jpg.iris	FALSE	68199	65914.3	0.293911	1060.66	FALSE	FALSE	FALSE	0.238432	-0.161441	FALSE	-0.114969	-0.207913	-0.239886	2	8.16149	0.804016	0.898315	0.982752	0.983603
yagU	b0287	30809	G6158	302991	2545	0.882	109024	TAC_TransBac__SpectetIPTG-1001001-3_1.jpg.iris	TransBac	TAC	3	109024	104236	0.515945	2436	0.871	104423	TAC_TransBac__SpectetIPTG-1001001-3_2.jpg.iris	104423	104312	0.518376	3253.4	FALSE	FALSE	FALSE	0.51716	TAC_TransBac__SpectetIPTG-1001001	TAC_TransBac__SpectetaraIPTG-100100201	2144	0.86	75884	TAC_TransBac__SpectetaraIPTG-100100201-3_1.jpg.iris	FALSE	75884	72333.7	0.598837	1934	0.881	70512	TAC_TransBac__SpectetaraIPTG-100100201-3_2.jpg.iris	FALSE	70512	68149.8	0.400101	3798.58	FALSE	FALSE	FALSE	0.499469	0.0176913	FALSE	-0.0828921	0.118275	0.0358234	2	57.6514	0.46263	0.424672	0.978554	0.959619
ldtB	b0819	30810	G6422	855744	2414	0.868	102192	TAC_TransBac__SpectetIPTG-1001001-3_1.jpg.iris	TransBac	TAC	3	102192	97703.7	0.308272	2394	0.858	98217	TAC_TransBac__SpectetIPTG-1001001-3_2.jpg.iris	98217	98112.7	0.321275	2810.75	FALSE	FALSE	FALSE	0.314773	TAC_TransBac__SpectetIPTG-1001001	TAC_TransBac__SpectetaraIPTG-100100201	2068	0.903	73298	TAC_TransBac__SpectetaraIPTG-100100201-3_1.jpg.iris	FALSE	73298	69868.6	0.481746	1936	0.88	69524	TAC_TransBac__SpectetaraIPTG-100100201-3_2.jpg.iris	FALSE	69524	67194.9	0.354742	2668.62	FALSE	FALSE	FALSE	0.418244	-0.103471	FALSE	-0.173475	-0.0334674	-0.113649	2	22.0751	0.708382	0.726624	0.978554	0.959619
sbcD	b0398	30811	EG11094	416952	2433	0.864	106191	TAC_TransBac__SpectetIPTG-1001001-3_1.jpg.iris	TransBac	TAC	3	106191	101527	0.42983	2316	0.844	100232	TAC_TransBac__SpectetIPTG-1001001-3_2.jpg.iris	100232	100126	0.385271	4213.65	FALSE	FALSE	FALSE	0.40755	TAC_TransBac__SpectetIPTG-1001001	TAC_TransBac__SpectetaraIPTG-100100201	2125	0.887	75282	TAC_TransBac__SpectetaraIPTG-100100201-3_1.jpg.iris	FALSE	75282	71759.8	0.571579	2015	0.898	74597	TAC_TransBac__SpectetaraIPTG-100100201-3_2.jpg.iris	FALSE	74597	72098	0.587643	484.368	FALSE	FALSE	FALSE	0.579611	-0.172061	FALSE	-0.141749	-0.202372	-0.0725568	2	29.542	0.819212	0.649784	0.983987	0.959619
betT	b0314	30813	EG10112	329463	2433	0.893	104759	TAC_TransBac__SpectetIPTG-1001001-3_1.jpg.iris	TransBac	TAC	3	104759	100158	0.386301	2357	0.872	103381	TAC_TransBac__SpectetIPTG-1001001-3_2.jpg.iris	103381	103271	0.485282	974.393	FALSE	FALSE	FALSE	0.435792	TAC_TransBac__SpectetIPTG-1001001	TAC_TransBac__SpectetaraIPTG-100100201	2018	0.902	71048	TAC_TransBac__SpectetaraIPTG-100100201-3_1.jpg.iris	FALSE	71048	67723.9	0.379869	1951	0.855	71831	TAC_TransBac__SpectetaraIPTG-100100201-3_2.jpg.iris	FALSE	71831	69424.7	0.460656	553.665	FALSE	FALSE	FALSE	0.420263	0.015529	FALSE	0.00643215	0.0246259	-0.064644	2	31.0614	0.467187	0.634118	0.978554	0.959619
potH	b0856	30814	EG11631	896134	2324	0.865	99157	TAC_TransBac__SpectetIPTG-1001001-3_1.jpg.iris	TransBac	TAC	3	99157	94802	0.216016	2275	0.873	91423	TAC_TransBac__SpectetIPTG-1001001-3_2.jpg.iris	91423	91325.9	0.105499	5468.76	FALSE	FALSE	FALSE	0.160758	TAC_TransBac__SpectetIPTG-1001001	TAC_TransBac__SpectetaraIPTG-100100201	1967	0.885	69110	TAC_TransBac__SpectetaraIPTG-100100201-3_1.jpg.iris	FALSE	69110	65876.6	0.292119	1848	0.849	63747	TAC_TransBac__SpectetaraIPTG-100100201-3_2.jpg.iris	FALSE	63747	61611.5	0.0895207	3792.21	FALSE	FALSE	FALSE	0.19082	-0.0300621	FALSE	-0.0761024	0.0159782	-0.0623487	2	31.6692	0.563326	0.62953	0.978554	0.959619
dgcC	b0385	30815	EG11257	403703	2268	0.853	97196	TAC_TransBac__SpectetIPTG-1001001-3_1.jpg.iris	TransBac	TAC	3	97196	92927.1	0.156408	2319	0.862	100828	TAC_TransBac__SpectetIPTG-1001001-3_2.jpg.iris	100828	100721	0.404199	2568.21	FALSE	FALSE	FALSE	0.280303	TAC_TransBac__SpectetIPTG-1001001	TAC_TransBac__SpectetaraIPTG-100100201	1998	0.89	70751	TAC_TransBac__SpectetaraIPTG-100100201-3_1.jpg.iris	FALSE	70751	67440.8	0.366421	1933	0.89	69467	TAC_TransBac__SpectetaraIPTG-100100201-3_2.jpg.iris	FALSE	69467	67139.9	0.352125	907.925	FALSE	FALSE	FALSE	0.359273	-0.0789697	FALSE	-0.210014	0.0520742	-0.102272	2	24.0069	0.662298	0.706196	0.978554	0.959619
elyC	b0920	30816	EG12166	973401	2562	0.862	100967	TAC_TransBac__SpectetIPTG-1001001-3_1.jpg.iris	TransBac	TAC	3	100967	96532.5	0.271035	2432	0.892	95349	TAC_TransBac__SpectetIPTG-1001001-3_2.jpg.iris	95349	95247.8	0.230188	3972.53	FALSE	FALSE	FALSE	0.250611	TAC_TransBac__SpectetIPTG-1001001	TAC_TransBac__SpectetaraIPTG-100100201	1981	0.907	69954	TAC_TransBac__SpectetaraIPTG-100100201-3_1.jpg.iris	FALSE	69954	66681.1	0.330334	1920	0.872	68115	TAC_TransBac__SpectetaraIPTG-100100201-3_2.jpg.iris	FALSE	68115	65833.1	0.290055	1300.37	FALSE	FALSE	FALSE	0.310195	-0.0595831	FALSE	-0.0592988	-0.0598674	0.0685957	2	71.1092	0.623977	0.358028	0.978554	0.959619
cynX	b0341	30817	EG10177	359992	2454	0.892	106096	TAC_TransBac__SpectetIPTG-1001001-3_1.jpg.iris	TransBac	TAC	3	106096	101436	0.426942	2327	0.892	101558	TAC_TransBac__SpectetIPTG-1001001-3_2.jpg.iris	101558	101450	0.427384	3208.85	FALSE	FALSE	FALSE	0.427163	TAC_TransBac__SpectetIPTG-1001001	TAC_TransBac__SpectetaraIPTG-100100201	1972	0.893	69427	TAC_TransBac__SpectetaraIPTG-100100201-3_1.jpg.iris	FALSE	69427	66178.8	0.306472	1943	0.88	70259	TAC_TransBac__SpectetaraIPTG-100100201-3_2.jpg.iris	FALSE	70259	67905.3	0.388486	588.313	FALSE	FALSE	FALSE	0.347479	0.0796841	FALSE	0.12047	0.0388982	0.0719009	2	71.7604	0.336319	0.351505	0.978554	0.959619
ybiV	b0822	30818	G6425	860028	2308	0.884	100597	TAC_TransBac__SpectetIPTG-1001001-3_1.jpg.iris	TransBac	TAC	3	100597	96178.8	0.259788	2295	0.869	96347	TAC_TransBac__SpectetIPTG-1001001-3_2.jpg.iris	96347	96244.7	0.261884	3005.2	FALSE	FALSE	FALSE	0.260836	TAC_TransBac__SpectetIPTG-1001001	TAC_TransBac__SpectetaraIPTG-100100201	1937	0.853	65953	TAC_TransBac__SpectetaraIPTG-100100201-3_1.jpg.iris	FALSE	65953	62867.3	0.149174	1910	0.885	65621	TAC_TransBac__SpectetaraIPTG-100100201-3_2.jpg.iris	FALSE	65621	63422.7	0.175556	234.759	FALSE	FALSE	FALSE	0.162365	0.0984713	FALSE	0.110615	0.0863281	0.0263526	2	54.8296	0.300782	0.444434	0.978554	0.959619
yajR	b0427	30819	G6241	446666	2371	0.857	97945	TAC_TransBac__SpectetIPTG-1001001-3_1.jpg.iris	TransBac	TAC	3	97945	93643.3	0.179175	2348	0.871	96827	TAC_TransBac__SpectetIPTG-1001001-3_2.jpg.iris	96827	96724.2	0.277129	790.545	FALSE	FALSE	FALSE	0.228152	TAC_TransBac__SpectetIPTG-1001001	TAC_TransBac__SpectetaraIPTG-100100201	2002	0.861	67871	TAC_TransBac__SpectetaraIPTG-100100201-3_1.jpg.iris	FALSE	67871	64695.6	0.236018	1947	0.871	66377	TAC_TransBac__SpectetaraIPTG-100100201-3_2.jpg.iris	FALSE	66377	64153.4	0.210264	1056.42	FALSE	FALSE	FALSE	0.223141	0.0050108	FALSE	-0.0568433	0.0668649	-0.0612103	2	31.756	0.489401	0.627248	0.978554	0.959619
cmoM	b0921	30820	EG12167	973537	2444	0.866	108634	TAC_TransBac__SpectetIPTG-1001001-3_1.jpg.iris	TransBac	TAC	3	108634	103863	0.50409	2342	0.851	100915	TAC_TransBac__SpectetIPTG-1001001-3_2.jpg.iris	100915	100808	0.406963	5458.16	FALSE	FALSE	FALSE	0.455526	TAC_TransBac__SpectetIPTG-1001001	TAC_TransBac__SpectetaraIPTG-100100201	2044	0.872	72101	TAC_TransBac__SpectetaraIPTG-100100201-3_1.jpg.iris	FALSE	72101	68727.7	0.427548	1934	0.898	68093	TAC_TransBac__SpectetaraIPTG-100100201-3_2.jpg.iris	FALSE	68093	65811.9	0.289045	2834.08	FALSE	FALSE	FALSE	0.358296	0.09723	FALSE	0.0765425	0.117917	0.0276752	2	55.2637	0.303078	0.441665	0.978554	0.959619
lacA	b0342	30821	EG10524	361860	2371	0.872	104454	TAC_TransBac__SpectetIPTG-1001001-3_1.jpg.iris	TransBac	TAC	3	104454	99866.4	0.37703	2363	0.879	102445	TAC_TransBac__SpectetIPTG-1001001-3_2.jpg.iris	102445	102336	0.455555	1420.58	FALSE	FALSE	FALSE	0.416292	TAC_TransBac__SpectetIPTG-1001001	TAC_TransBac__SpectetaraIPTG-100100201	1979	0.875	69701	TAC_TransBac__SpectetaraIPTG-100100201-3_1.jpg.iris	FALSE	69701	66439.9	0.318878	1912	0.877	68136	TAC_TransBac__SpectetaraIPTG-100100201-3_2.jpg.iris	FALSE	68136	65853.4	0.291019	1106.62	FALSE	FALSE	FALSE	0.304949	0.111344	FALSE	0.0581515	0.164536	0.0899804	2	75.7543	0.277459	0.316635	0.978554	0.959619
ybiB	b0800	30822	EG11580	835248	2516	0.881	115106	TAC_TransBac__SpectetIPTG-1001001-3_1.jpg.iris	TransBac	TAC	3	115106	110051	0.70082	2391	0.891	107950	TAC_TransBac__SpectetIPTG-1001001-3_2.jpg.iris	107950	107835	0.630392	5060.06	FALSE	FALSE	FALSE	0.665606	TAC_TransBac__SpectetIPTG-1001001	TAC_TransBac__SpectetaraIPTG-100100201	2080	0.899	74882	TAC_TransBac__SpectetaraIPTG-100100201-3_1.jpg.iris	FALSE	74882	71378.5	0.553468	2014	0.869	74323	TAC_TransBac__SpectetaraIPTG-100100201-3_2.jpg.iris	FALSE	74323	71833.2	0.575064	395.273	FALSE	FALSE	FALSE	0.564266	0.101341	FALSE	0.147353	0.0553287	0.101786	2	78.2505	0.295507	0.294692	0.978554	0.959619
ybaY	b0453	30823	G6250	475379	2370	0.873	102747	TAC_TransBac__SpectetIPTG-1001001-3_1.jpg.iris	TransBac	TAC	3	102747	98234.3	0.325142	2382	0.908	101673	TAC_TransBac__SpectetIPTG-1001001-3_2.jpg.iris	101673	101565	0.431036	759.433	FALSE	FALSE	FALSE	0.378089	TAC_TransBac__SpectetIPTG-1001001	TAC_TransBac__SpectetaraIPTG-100100201	1984	0.889	68493	TAC_TransBac__SpectetaraIPTG-100100201-3_1.jpg.iris	FALSE	68493	65288.5	0.264182	1893	0.894	66642	TAC_TransBac__SpectetaraIPTG-100100201-3_2.jpg.iris	FALSE	66642	64409.5	0.22243	1308.85	FALSE	FALSE	FALSE	0.243306	0.134783	FALSE	0.0609603	0.208607	0.0481793	2	66.9416	0.237397	0.399178	0.978554	0.959619
mukF	b0922	30824	EG12165	974319	2583	0.843	107279	TAC_TransBac__SpectetIPTG-1001001-3_1.jpg.iris	TransBac	TAC	3	107279	102567	0.462902	2535	0.866	100496	TAC_TransBac__SpectetIPTG-1001001-3_2.jpg.iris	100496	100389	0.393655	4796.31	FALSE	FALSE	FALSE	0.428279	TAC_TransBac__SpectetIPTG-1001001	TAC_TransBac__SpectetaraIPTG-100100201	2077	0.872	69828	TAC_TransBac__SpectetaraIPTG-100100201-3_1.jpg.iris	FALSE	69828	66561	0.324629	2157	0.877	73011	TAC_TransBac__SpectetaraIPTG-100100201-3_2.jpg.iris	FALSE	73011	70565.1	0.51483	2250.72	FALSE	FALSE	FALSE	0.419729	0.00854917	FALSE	0.138273	-0.121175	-0.0701597	2	30.1715	0.481921	0.645064	0.978554	0.959619
lacY	b0343	30825	EG10526	363179	1804	0.888	67416	TAC_TransBac__SpectetIPTG-1001001-3_1.jpg.iris	TransBac	TAC	3	67416	64455.1	-0.748819	1760	0.856	65161	TAC_TransBac__SpectetIPTG-1001001-3_2.jpg.iris	65161	65091.8	-0.728576	1594.53	FALSE	FALSE	FALSE	-0.738698	TAC_TransBac__SpectetIPTG-1001001	TAC_TransBac__SpectetaraIPTG-100100201	1481	0.9	49614	TAC_TransBac__SpectetaraIPTG-100100201-3_1.jpg.iris	FALSE	49614	47292.7	-0.590636	1431	0.891	47214	TAC_TransBac__SpectetaraIPTG-100100201-3_2.jpg.iris	FALSE	47214	45632.3	-0.669507	1697.06	FALSE	FALSE	FALSE	-0.630072	-0.108626	FALSE	-0.158183	-0.0590683	-0.137652	2	18.5804	0.717691	0.767277	0.978554	0.967471
fsaA	b0825	30826	G6428	863642	2392	0.862	102444	TAC_TransBac__SpectetIPTG-1001001-3_1.jpg.iris	TransBac	TAC	3	102444	97944.7	0.315932	2371	0.901	99213	TAC_TransBac__SpectetIPTG-1001001-3_2.jpg.iris	99213	99107.6	0.352907	2284.66	FALSE	FALSE	FALSE	0.33442	TAC_TransBac__SpectetIPTG-1001001	TAC_TransBac__SpectetaraIPTG-100100201	2008	0.878	68716	TAC_TransBac__SpectetaraIPTG-100100201-3_1.jpg.iris	FALSE	68716	65501	0.274279	1931	0.863	66572	TAC_TransBac__SpectetaraIPTG-100100201-3_2.jpg.iris	FALSE	66572	64341.8	0.219216	1516.04	FALSE	FALSE	FALSE	0.246748	0.0876721	FALSE	0.0416528	0.133691	0.0226277	2	53.918	0.321006	0.452248	0.978554	0.959619
apt	b0469	30827	EG10051	491412	2505	0.867	107528	TAC_TransBac__SpectetIPTG-1001001-3_1.jpg.iris	TransBac	TAC	3	107528	102805	0.470471	2489	0.883	104495	TAC_TransBac__SpectetIPTG-1001001-3_2.jpg.iris	104495	104384	0.520662	2144.65	FALSE	FALSE	FALSE	0.495567	TAC_TransBac__SpectetIPTG-1001001	TAC_TransBac__SpectetaraIPTG-100100201	2058	0.891	71071	TAC_TransBac__SpectetaraIPTG-100100201-3_1.jpg.iris	FALSE	71071	67745.8	0.38091	2000	0.893	70691	TAC_TransBac__SpectetaraIPTG-100100201-3_2.jpg.iris	FALSE	70691	68322.8	0.408319	268.701	FALSE	FALSE	FALSE	0.394615	0.100952	FALSE	0.0895604	0.112343	-0.0149547	2	41.5238	0.296219	0.531602	0.978554	0.959619
yaiO	b0358	30829	G6210	380842	2436	0.871	104949	TAC_TransBac__SpectetIPTG-1001001-3_1.jpg.iris	TransBac	TAC	3	104949	100340	0.392077	2450	0.852	103132	TAC_TransBac__SpectetIPTG-1001001-3_2.jpg.iris	103132	103022	0.477374	1284.81	FALSE	FALSE	FALSE	0.434725	TAC_TransBac__SpectetIPTG-1001001	TAC_TransBac__SpectetaraIPTG-100100201	2052	0.876	70453	TAC_TransBac__SpectetaraIPTG-100100201-3_1.jpg.iris	FALSE	70453	67156.8	0.352928	1986	0.856	69378	TAC_TransBac__SpectetaraIPTG-100100201-3_2.jpg.iris	FALSE	69378	67053.8	0.348039	760.14	FALSE	FALSE	FALSE	0.350484	0.0842416	FALSE	0.0391485	0.129335	0.101223	2	78.0768	0.327547	0.295723	0.978554	0.959619
rpsA	b0911	30830	EG10900	961995	2447	0.885	93174	TAC_TransBac__SpectetIPTG-1001001-3_1.jpg.iris	TransBac	TAC	3	93174	89081.8	0.0341502	2466	0.872	92194	TAC_TransBac__SpectetIPTG-1001001-3_2.jpg.iris	92194	92096.1	0.129986	692.965	FALSE	FALSE	FALSE	0.082068	TAC_TransBac__SpectetIPTG-1001001	TAC_TransBac__SpectetaraIPTG-100100201	2037	0.861	66901	TAC_TransBac__SpectetaraIPTG-100100201-3_1.jpg.iris	FALSE	66901	63770.9	0.192098	2044	0.886	67768	TAC_TransBac__SpectetaraIPTG-100100201-3_2.jpg.iris	FALSE	67768	65497.8	0.274124	613.062	FALSE	FALSE	FALSE	0.233111	-0.151043	FALSE	-0.157948	-0.144139	-0.143006	2	17.7773	0.78841	0.775865	0.978759	0.967471
ampG	b0433	30831	EG12183	453545	2517	0.798	93453	TAC_TransBac__SpectetIPTG-1001001-3_1.jpg.iris	TransBac	TAC	3	93453	89348.5	0.042631	2402	0.847	88658	TAC_TransBac__SpectetIPTG-1001001-3_2.jpg.iris	88658	88563.9	0.0176832	3390.58	FALSE	FALSE	FALSE	0.0301571	TAC_TransBac__SpectetIPTG-1001001	TAC_TransBac__SpectetaraIPTG-100100201	1964	0.889	65206	TAC_TransBac__SpectetaraIPTG-100100201-3_1.jpg.iris	FALSE	65206	62155.2	0.11535	1908	0.859	64015	TAC_TransBac__SpectetaraIPTG-100100201-3_2.jpg.iris	FALSE	64015	61870.5	0.101825	842.164	FALSE	FALSE	FALSE	0.108587	-0.0784304	FALSE	-0.0727194	-0.0841414	-0.104492	2	23.5511	0.661252	0.710236	0.978554	0.959619
csgD	b1040	30832	G6546	1103196	2586	0.879	106434	TAC_TransBac__SpectetIPTG-1001001-3_1.jpg.iris	TransBac	TAC	3	106434	101759	0.437216	2477	0.859	99734	TAC_TransBac__SpectetIPTG-1001001-3_2.jpg.iris	99734	99628.1	0.369454	4737.62	FALSE	FALSE	FALSE	0.403335	TAC_TransBac__SpectetIPTG-1001001	TAC_TransBac__SpectetaraIPTG-100100201	2098	0.864	72593	TAC_TransBac__SpectetaraIPTG-100100201-3_1.jpg.iris	FALSE	72593	69196.6	0.449825	2139	0.901	74864	TAC_TransBac__SpectetaraIPTG-100100201-3_2.jpg.iris	FALSE	74864	72356.1	0.599901	1605.84	FALSE	FALSE	FALSE	0.524863	-0.121527	FALSE	-0.0126083	-0.230447	-0.188822	2	12.8066	0.740345	0.841646	0.978554	0.981795
yaiW	b0378	30833	G6227	397872	2498	0.852	104947	TAC_TransBac__SpectetIPTG-1001001-3_1.jpg.iris	TransBac	TAC	3	104947	100338	0.392016	2399	0.883	98449	TAC_TransBac__SpectetIPTG-1001001-3_2.jpg.iris	98449	98344.5	0.328643	4594.78	FALSE	FALSE	FALSE	0.360329	TAC_TransBac__SpectetIPTG-1001001	TAC_TransBac__SpectetaraIPTG-100100201	2006	0.891	68623	TAC_TransBac__SpectetaraIPTG-100100201-3_1.jpg.iris	FALSE	68623	65412.4	0.270068	2016	0.894	70904	TAC_TransBac__SpectetaraIPTG-100100201-3_2.jpg.iris	FALSE	70904	68528.7	0.418098	1612.91	FALSE	FALSE	FALSE	0.344083	0.0162465	FALSE	0.121948	-0.0894548	-0.0478781	2	34.5127	0.465674	0.600205	0.978554	0.959619
ssuA	b0936	30834	G6478	996944	2463	0.884	103279	TAC_TransBac__SpectetIPTG-1001001-3_1.jpg.iris	TransBac	TAC	3	103279	98743	0.341313	2399	0.854	95349	TAC_TransBac__SpectetIPTG-1001001-3_2.jpg.iris	95349	95247.8	0.230188	5607.36	FALSE	FALSE	FALSE	0.285751	TAC_TransBac__SpectetIPTG-1001001	TAC_TransBac__SpectetaraIPTG-100100201	2061	0.833	68879	TAC_TransBac__SpectetaraIPTG-100100201-3_1.jpg.iris	FALSE	68879	65656.4	0.281659	1993	0.853	68629	TAC_TransBac__SpectetaraIPTG-100100201-3_2.jpg.iris	FALSE	68629	66329.9	0.313653	176.777	FALSE	FALSE	FALSE	0.297656	-0.0119055	FALSE	0.059654	-0.083465	-0.0548744	2	33.0584	0.525168	0.614465	0.978554	0.959619
cof	b0446	30835	G6246	467412	2346	0.859	97696	TAC_TransBac__SpectetIPTG-1001001-3_1.jpg.iris	TransBac	TAC	3	97696	93405.2	0.171606	2347	0.877	97492	TAC_TransBac__SpectetIPTG-1001001-3_2.jpg.iris	97492	97388.5	0.298249	144.25	FALSE	FALSE	FALSE	0.234927	TAC_TransBac__SpectetIPTG-1001001	TAC_TransBac__SpectetaraIPTG-100100201	2011	0.879	68715	TAC_TransBac__SpectetaraIPTG-100100201-3_1.jpg.iris	FALSE	68715	65500.1	0.274234	1991	0.896	69600	TAC_TransBac__SpectetaraIPTG-100100201-3_2.jpg.iris	FALSE	69600	67268.4	0.358231	625.79	FALSE	FALSE	FALSE	0.316232	-0.0813049	FALSE	-0.102628	-0.0599824	-0.0288745	2	38.2461	0.666812	0.560844	0.978554	0.959619
csgB	b1041	30836	G6547	1103951	2385	0.892	100556	TAC_TransBac__SpectetIPTG-1001001-3_1.jpg.iris	TransBac	TAC	3	100556	96139.6	0.258542	2413	0.844	93841	TAC_TransBac__SpectetIPTG-1001001-3_2.jpg.iris	93841	93741.4	0.182294	4748.22	FALSE	FALSE	FALSE	0.220418	TAC_TransBac__SpectetIPTG-1001001	TAC_TransBac__SpectetaraIPTG-100100201	1955	0.85	67468	TAC_TransBac__SpectetaraIPTG-100100201-3_1.jpg.iris	FALSE	67468	64311.4	0.217771	1998	0.853	68700	TAC_TransBac__SpectetaraIPTG-100100201-3_2.jpg.iris	FALSE	68700	66398.5	0.316912	871.156	FALSE	FALSE	FALSE	0.267342	-0.0469237	FALSE	0.0407709	-0.134618	-0.0722876	2	29.5854	0.598249	0.649255	0.978554	0.959619
yaiY	b0379	30837	G6228	399333	2414	0.852	96142	TAC_TransBac__SpectetIPTG-1001001-3_1.jpg.iris	TransBac	TAC	3	96142	91919.4	0.124369	2384	0.848	96477	TAC_TransBac__SpectetIPTG-1001001-3_2.jpg.iris	96477	96374.6	0.266013	236.881	FALSE	FALSE	FALSE	0.195191	TAC_TransBac__SpectetIPTG-1001001	TAC_TransBac__SpectetaraIPTG-100100201	2068	0.875	70575	TAC_TransBac__SpectetaraIPTG-100100201-3_1.jpg.iris	FALSE	70575	67273	0.358452	1989	0.888	68952	TAC_TransBac__SpectetaraIPTG-100100201-3_2.jpg.iris	FALSE	68952	66642.1	0.328482	1147.63	FALSE	FALSE	FALSE	0.343467	-0.148276	FALSE	-0.234083	-0.0624689	-0.12573	2	19.9913	0.784138	0.747516	0.978759	0.962871
uup	b0949	30838	G6489	1009964	2312	0.854	94719	TAC_TransBac__SpectetIPTG-1001001-3_1.jpg.iris	TransBac	TAC	3	94719	90558.9	0.0811138	2230	0.872	90130	TAC_TransBac__SpectetIPTG-1001001-3_2.jpg.iris	90130	90034.3	0.0644335	3244.91	FALSE	FALSE	FALSE	0.0727737	TAC_TransBac__SpectetIPTG-1001001	TAC_TransBac__SpectetaraIPTG-100100201	1964	0.861	66193	TAC_TransBac__SpectetaraIPTG-100100201-3_1.jpg.iris	FALSE	66193	63096.1	0.160041	1949	0.859	67453	TAC_TransBac__SpectetaraIPTG-100100201-3_2.jpg.iris	FALSE	67453	65193.3	0.259663	890.955	FALSE	FALSE	FALSE	0.209852	-0.137078	FALSE	-0.0789268	-0.195229	-0.0944689	2	25.1791	0.766346	0.691789	0.978554	0.959619
tomB	b0461	30839	EG12429	480708	2345	0.878	95175	TAC_TransBac__SpectetIPTG-1001001-3_1.jpg.iris	TransBac	TAC	3	95175	90994.9	0.0949749	2147	0.841	86488	TAC_TransBac__SpectetIPTG-1001001-3_2.jpg.iris	86488	86396.2	-0.0512355	6142.64	FALSE	FALSE	FALSE	0.0218697	TAC_TransBac__SpectetIPTG-1001001	TAC_TransBac__SpectetaraIPTG-100100201	1975	0.878	69039	TAC_TransBac__SpectetaraIPTG-100100201-3_1.jpg.iris	FALSE	69039	65808.9	0.288904	1918	0.873	66902	TAC_TransBac__SpectetaraIPTG-100100201-3_2.jpg.iris	FALSE	66902	64660.8	0.234366	1511.09	FALSE	FALSE	FALSE	0.261635	-0.239765	FALSE	-0.193929	-0.285602	-0.19167	2	12.5027	0.898202	0.845267	0.993249	0.982021
csgA	b1042	30840	EG11489	1104447	2408	0.878	97742	TAC_TransBac__SpectetIPTG-1001001-3_1.jpg.iris	TransBac	TAC	3	97742	93449.2	0.173004	2363	0.809	91871	TAC_TransBac__SpectetIPTG-1001001-3_2.jpg.iris	91871	91773.4	0.119727	4151.42	FALSE	FALSE	FALSE	0.146366	TAC_TransBac__SpectetIPTG-1001001	TAC_TransBac__SpectetaraIPTG-100100201	2040	0.877	68017	TAC_TransBac__SpectetaraIPTG-100100201-3_1.jpg.iris	FALSE	68017	64834.7	0.242629	2042	0.878	70039	TAC_TransBac__SpectetaraIPTG-100100201-3_2.jpg.iris	FALSE	70039	67692.7	0.378386	1429.77	FALSE	FALSE	FALSE	0.310507	-0.164142	FALSE	-0.0696247	-0.258658	-0.116101	2	21.4456	0.807952	0.730932	0.983552	0.959619
ybjX	b0877	30842	G6460	919120	2415	0.833	100291	TAC_TransBac__SpectetIPTG-1001001-3_1.jpg.iris	TransBac	TAC	3	100291	95886.2	0.250487	2367	0.837	96948	TAC_TransBac__SpectetIPTG-1001001-3_2.jpg.iris	96948	96845.1	0.280972	2363.86	FALSE	FALSE	FALSE	0.265729	TAC_TransBac__SpectetIPTG-1001001	TAC_TransBac__SpectetaraIPTG-100100201	2132	0.885	72049	TAC_TransBac__SpectetaraIPTG-100100201-3_1.jpg.iris	FALSE	72049	68678.1	0.425193	2049	0.824	70157	TAC_TransBac__SpectetaraIPTG-100100201-3_2.jpg.iris	FALSE	70157	67806.7	0.383803	1337.85	FALSE	FALSE	FALSE	0.404498	-0.138769	FALSE	-0.174706	-0.102831	-0.132709	2	19.2967	0.769084	0.759189	0.978554	0.966637
yceI	b1056	30844	EG11820	1118476	2419	0.845	97648	TAC_TransBac__SpectetIPTG-1001001-3_1.jpg.iris	TransBac	TAC	3	97648	93359.3	0.170147	2318	0.825	93268	TAC_TransBac__SpectetIPTG-1001001-3_2.jpg.iris	93268	93169	0.164096	3097.13	FALSE	FALSE	FALSE	0.167121	TAC_TransBac__SpectetIPTG-1001001	TAC_TransBac__SpectetaraIPTG-100100201	2099	0.867	69202	TAC_TransBac__SpectetaraIPTG-100100201-3_1.jpg.iris	FALSE	69202	65964.3	0.296284	2050	0.855	69840	TAC_TransBac__SpectetaraIPTG-100100201-3_2.jpg.iris	FALSE	69840	67500.4	0.36925	451.134	FALSE	FALSE	FALSE	0.332767	-0.165646	FALSE	-0.126137	-0.205154	-0.208987	2	11.1786	0.810123	0.866106	0.98381	0.983603
mak	b0394	30845	EG11288	410144	2428	0.819	98883	TAC_TransBac__SpectetIPTG-1001001-3_1.jpg.iris	TransBac	TAC	3	101693	97226.8	0.293108	2240	0.877	91310	TAC_TransBac__SpectetIPTG-1001001-3_2.jpg.iris	93916.3	93816.6	0.184686	5354.92	FALSE	FALSE	FALSE	0.238897	TAC_TransBac__SpectetIPTG-1001001	TAC_TransBac__SpectetaraIPTG-100100201	2017	0.864	70115	TAC_TransBac__SpectetaraIPTG-100100201-3_1.jpg.iris	FALSE	66032.6	62943.1	0.152776	2027	0.871	71159	TAC_TransBac__SpectetaraIPTG-100100201-3_2.jpg.iris	FALSE	67847.5	65574.6	0.277773	738.219	FALSE	FALSE	FALSE	0.215275	0.0236223	FALSE	0.140332	-0.093087	-0.0027145	2	44.6277	0.450159	0.505742	0.978554	0.959619
macA	b0878	30846	G6461	919235	2754	0.855	110180	TAC_TransBac__SpectetIPTG-1001001-3_1.jpg.iris	TransBac	TAC	3	111990	107071	0.606106	2517	0.862	100282	TAC_TransBac__SpectetIPTG-1001001-3_2.jpg.iris	100884	100777	0.405993	6998.94	FALSE	FALSE	FALSE	0.506049	TAC_TransBac__SpectetIPTG-1001001	TAC_TransBac__SpectetaraIPTG-100100201	2134	0.874	73416	TAC_TransBac__SpectetaraIPTG-100100201-3_1.jpg.iris	FALSE	69926.8	66655.2	0.329102	2157	0.868	77960	TAC_TransBac__SpectetaraIPTG-100100201-3_2.jpg.iris	FALSE	72291	69869.3	0.481775	3213.09	FALSE	FALSE	FALSE	0.405438	0.100611	FALSE	0.277004	-0.0757823	0.152923	2	85.1964	0.296845	0.208716	0.978554	0.959619
selU	b0503	30847	EG11768	531226	2488	0.847	81548	TAC_TransBac__SpectetIPTG-1001001-3_1.jpg.iris	TransBac	TAC	3	79011.7	75541.5	-0.396343	2316	0.828	79995	TAC_TransBac__SpectetIPTG-1001001-3_2.jpg.iris	77658.5	77576.1	-0.331657	1098.14	FALSE	FALSE	FALSE	-0.364	TAC_TransBac__SpectetIPTG-1001001	TAC_TransBac__SpectetaraIPTG-100100201	2124	0.878	67957	TAC_TransBac__SpectetaraIPTG-100100201-3_1.jpg.iris	FALSE	61858.8	58964.6	-0.0362079	2070	0.882	67362	TAC_TransBac__SpectetaraIPTG-100100201-3_2.jpg.iris	FALSE	59942.1	57934	-0.0851621	420.729	FALSE	FALSE	FALSE	-0.060685	-0.303315	FALSE	-0.360135	-0.246495	-0.35485	2	2.34426	0.946121	0.970056	0.995318	0.995115
yceJ	b1057	30848	G6554	1119046	3075	0.778	98282	TAC_TransBac__SpectetIPTG-1001001-3_1.jpg.iris	TransBac	TAC	3	89582.6	85648.1	-0.0750178	2930	0.848	97061	TAC_TransBac__SpectetIPTG-1001001-3_2.jpg.iris	85047.8	84957.5	-0.0969747	863.377	FALSE	FALSE	FALSE	-0.0859963	TAC_TransBac__SpectetIPTG-1001001	TAC_TransBac__SpectetaraIPTG-100100201	2698	0.857	77415	TAC_TransBac__SpectetaraIPTG-100100201-3_1.jpg.iris	FALSE	63476.7	60506.8	0.037048	2707	0.886	80959	TAC_TransBac__SpectetaraIPTG-100100201-3_2.jpg.iris	FALSE	64553.5	62391	0.126549	2505.99	FALSE	FALSE	FALSE	0.0817984	-0.167795	FALSE	-0.112066	-0.223524	-0.103115	2	23.7899	0.813198	0.707733	0.983887	0.959619
yjbB	b4020	30901	EG11919	4227731	2755	0.763	110642	TAC_TransBac__SpectetIPTG-1001001-3_1.jpg.iris	TransBac	TAC	3	99689.8	95311.4	0.232211	2983	0.864	115874	TAC_TransBac__SpectetIPTG-1001001-3_2.jpg.iris	100150	100043	0.382657	3699.58	FALSE	FALSE	FALSE	0.307434	TAC_TransBac__SpectetIPTG-1001001	TAC_TransBac__SpectetaraIPTG-100100201	2557	0.908	83490	TAC_TransBac__SpectetaraIPTG-100100201-3_1.jpg.iris	FALSE	70482.8	67185.1	0.354276	2540	0.866	85924	TAC_TransBac__SpectetaraIPTG-100100201-3_2.jpg.iris	FALSE	70957.2	68580.2	0.420542	1721.1	FALSE	FALSE	FALSE	0.387409	-0.0799751	FALSE	-0.122065	-0.0378848	-0.0799751	1	27.8923	0.664244	0.664244	0.978554	0.959619
bglJ	b4366	30902	G7948	4604160	2537	0.825	109515	TAC_TransBac__SpectetIPTG-1001001-3_1.jpg.iris	TransBac	TAC	3	102794	98279.8	0.326586	2441	0.892	105213	TAC_TransBac__SpectetIPTG-1001001-3_2.jpg.iris	100134	100028	0.382154	3041.97	FALSE	FALSE	FALSE	0.35437	TAC_TransBac__SpectetIPTG-1001001	TAC_TransBac__SpectetaraIPTG-100100201	2094	0.875	73443	TAC_TransBac__SpectetaraIPTG-100100201-3_1.jpg.iris	FALSE	69967.1	66693.6	0.330927	2037	0.892	72537	TAC_TransBac__SpectetaraIPTG-100100201-3_2.jpg.iris	FALSE	68027.9	65749	0.286058	640.639	FALSE	FALSE	FALSE	0.308493	0.0458774	FALSE	-0.00434099	0.0960958	0.0458774	1	66.247	0.403899	0.403899	0.978554	0.959619
hflK	b4174	30903	EG10436	4402038	2388	0.905	113122	TAC_TransBac__SpectetIPTG-1001001-3_1.jpg.iris	TransBac	TAC	3	104536	99945	0.379531	2251	0.875	104679	TAC_TransBac__SpectetIPTG-1001001-3_2.jpg.iris	100156	100050	0.38287	5970.1	FALSE	FALSE	FALSE	0.381201	TAC_TransBac__SpectetIPTG-1001001	TAC_TransBac__SpectetaraIPTG-100100201	2073	0.886	78965	TAC_TransBac__SpectetaraIPTG-100100201-3_1.jpg.iris	FALSE	76166.2	72602.6	0.611614	1866	0.87	73205	TAC_TransBac__SpectetaraIPTG-100100201-3_2.jpg.iris	FALSE	69445.5	67119.1	0.351137	4072.94	FALSE	FALSE	FALSE	0.481376	-0.100175	FALSE	-0.232083	0.0317331	-0.100175	1	24.3542	0.702355	0.702355	0.978554	0.959619
malK	b4035	30905	EG10558	4246784	2369	0.854	106780	TAC_TransBac__SpectetIPTG-1001001-3_1.jpg.iris	TransBac	TAC	3	106780	102090	0.447734	2261	0.818	98184	TAC_TransBac__SpectetIPTG-1001001-3_2.jpg.iris	98184	98079.7	0.320227	6078.29	FALSE	FALSE	FALSE	0.38398	TAC_TransBac__SpectetIPTG-1001001	TAC_TransBac__SpectetaraIPTG-100100201	2055	0.878	74461	TAC_TransBac__SpectetaraIPTG-100100201-3_1.jpg.iris	FALSE	74461	70977.2	0.534405	1904	0.848	70085	TAC_TransBac__SpectetaraIPTG-100100201-3_2.jpg.iris	FALSE	70085	67737.1	0.380498	3094.3	FALSE	FALSE	FALSE	0.457451	-0.0734713	FALSE	-0.0866717	-0.0602709	-0.0734713	1	29.2815	0.651579	0.651579	0.978554	0.959619
soxS	b4062	30913	EG10958	4277383	2847	0.796	110830	TAC_TransBac__SpectetIPTG-1001001-3_1.jpg.iris	TransBac	TAC	3	110830	105962	0.570842	2546	0.849	98820	TAC_TransBac__SpectetIPTG-1001001-3_2.jpg.iris	98820	98715.1	0.340426	8492.35	FALSE	FALSE	FALSE	0.455634	TAC_TransBac__SpectetIPTG-1001001	TAC_TransBac__SpectetaraIPTG-100100201	2242	0.878	75304	TAC_TransBac__SpectetaraIPTG-100100201-3_1.jpg.iris	FALSE	75304	71780.8	0.572575	2201	0.897	75225	TAC_TransBac__SpectetaraIPTG-100100201-3_2.jpg.iris	FALSE	75225	72705	0.616474	55.8614	FALSE	FALSE	FALSE	0.594525	-0.138891	FALSE	-0.00173322	-0.276049	-0.138891	1	18.4068	0.769281	0.769281	0.978554	0.967471
ytfQ	b4227	30915	EG12517	4449962	2277	0.871	98450	TAC_TransBac__SpectetIPTG-1001001-3_1.jpg.iris	TransBac	TAC	3	98450	94126.1	0.194526	2305	0.9	100734	TAC_TransBac__SpectetIPTG-1001001-3_2.jpg.iris	100734	100627	0.401214	1615.03	FALSE	FALSE	FALSE	0.29787	TAC_TransBac__SpectetIPTG-1001001	TAC_TransBac__SpectetaraIPTG-100100201	2026	0.893	73285	TAC_TransBac__SpectetaraIPTG-100100201-3_1.jpg.iris	FALSE	73285	69856.3	0.481158	1913	0.897	70090	TAC_TransBac__SpectetaraIPTG-100100201-3_2.jpg.iris	FALSE	70090	67742	0.380727	2259.21	FALSE	FALSE	FALSE	0.430942	-0.133073	FALSE	-0.286632	0.0204869	-0.133073	1	19.2316	0.75979	0.75979	0.978554	0.966637
phnH	b4100	30917	EG10717	4321247	2350	0.82	98173	TAC_TransBac__SpectetIPTG-1001001-3_1.jpg.iris	TransBac	TAC	3	98173	93861.2	0.186106	2320	0.889	100669	TAC_TransBac__SpectetIPTG-1001001-3_2.jpg.iris	100669	100562	0.39915	1764.94	FALSE	FALSE	FALSE	0.292628	TAC_TransBac__SpectetIPTG-1001001	TAC_TransBac__SpectetaraIPTG-100100201	1992	0.855	68888	TAC_TransBac__SpectetaraIPTG-100100201-3_1.jpg.iris	FALSE	68888	65665	0.282067	1873	0.839	65709	TAC_TransBac__SpectetaraIPTG-100100201-3_2.jpg.iris	FALSE	65709	63507.7	0.179596	2247.89	FALSE	FALSE	FALSE	0.230831	0.0617962	FALSE	-0.0959613	0.219554	0.0617962	1	69.72	0.371577	0.371577	0.978554	0.959619
sgcQ	b4303	30919	G7915	4528917	2452	0.861	106450	TAC_TransBac__SpectetIPTG-1001001-3_1.jpg.iris	TransBac	TAC	3	106450	101775	0.437703	2526	0.902	109323	TAC_TransBac__SpectetIPTG-1001001-3_2.jpg.iris	109323	109207	0.673999	2031.52	FALSE	FALSE	FALSE	0.555851	TAC_TransBac__SpectetIPTG-1001001	TAC_TransBac__SpectetaraIPTG-100100201	2033	0.903	73593	TAC_TransBac__SpectetaraIPTG-100100201-3_1.jpg.iris	FALSE	73593	70149.8	0.495103	1939	0.91	70730	TAC_TransBac__SpectetaraIPTG-100100201-3_2.jpg.iris	FALSE	70730	68360.5	0.410109	2024.45	FALSE	FALSE	FALSE	0.452606	0.103244	FALSE	-0.0574007	0.263889	0.103244	1	78.4893	0.292031	0.292031	0.978554	0.959619
yjdJ	b4127	30921	G7829	4352085	2313	0.886	97513	TAC_TransBac__SpectetIPTG-1001001-3_1.jpg.iris	TransBac	TAC	3	97513	93230.2	0.166043	2404	0.846	103532	TAC_TransBac__SpectetIPTG-1001001-3_2.jpg.iris	103532	103422	0.490078	4256.08	FALSE	FALSE	FALSE	0.328061	TAC_TransBac__SpectetIPTG-1001001	TAC_TransBac__SpectetaraIPTG-100100201	2022	0.866	70886	TAC_TransBac__SpectetaraIPTG-100100201-3_1.jpg.iris	FALSE	70886	67569.5	0.372534	1944	0.861	68953	TAC_TransBac__SpectetaraIPTG-100100201-3_2.jpg.iris	FALSE	68953	66643.1	0.328528	1366.84	FALSE	FALSE	FALSE	0.350531	-0.0224701	FALSE	-0.20649	0.16155	-0.0224701	1	39.7005	0.547421	0.547421	0.978554	0.959619
ytfK	b4217	30923	G7872	4439587	2243	0.878	89848	TAC_TransBac__SpectetIPTG-1001001-3_1.jpg.iris	TransBac	TAC	3	89848	85901.9	-0.0669507	2344	0.872	97829	TAC_TransBac__SpectetIPTG-1001001-3_2.jpg.iris	97829	97725.1	0.308952	5643.42	FALSE	FALSE	FALSE	0.121001	TAC_TransBac__SpectetIPTG-1001001	TAC_TransBac__SpectetaraIPTG-100100201	1910	0.895	65693	TAC_TransBac__SpectetaraIPTG-100100201-3_1.jpg.iris	FALSE	65693	62619.5	0.137401	1862	0.856	64090	TAC_TransBac__SpectetaraIPTG-100100201-3_2.jpg.iris	FALSE	64090	61943	0.105268	1133.49	FALSE	FALSE	FALSE	0.121334	-0.00033387	FALSE	-0.204352	0.203684	-0.00033387	1	45.4309	0.500706	0.500706	0.978554	0.959619
ghoS	b4128	30925	G7830	4352584	2421	0.873	100607	TAC_TransBac__SpectetIPTG-1001001-3_1.jpg.iris	TransBac	TAC	3	100607	96188.3	0.260092	2411	0.853	103404	TAC_TransBac__SpectetIPTG-1001001-3_2.jpg.iris	103404	103294	0.486013	1977.78	FALSE	FALSE	FALSE	0.373052	TAC_TransBac__SpectetIPTG-1001001	TAC_TransBac__SpectetaraIPTG-100100201	2084	0.891	70994	TAC_TransBac__SpectetaraIPTG-100100201-3_1.jpg.iris	FALSE	70994	67672.4	0.377424	1997	0.864	69667	TAC_TransBac__SpectetaraIPTG-100100201-3_2.jpg.iris	FALSE	69667	67333.2	0.361307	938.331	FALSE	FALSE	FALSE	0.369366	0.0036868	FALSE	-0.117332	0.124705	0.0036868	1	49.6636	0.492201	0.492201	0.978554	0.959619
pyrL	b4246	30927	EG11279	4472533	2435	0.832	101972	TAC_TransBac__SpectetIPTG-1001001-3_1.jpg.iris	TransBac	TAC	3	101972	97493.4	0.301584	2431	0.863	102364	TAC_TransBac__SpectetIPTG-1001001-3_2.jpg.iris	102364	102255	0.452982	277.186	FALSE	FALSE	FALSE	0.377283	TAC_TransBac__SpectetIPTG-1001001	TAC_TransBac__SpectetaraIPTG-100100201	2013	0.89	68527	TAC_TransBac__SpectetaraIPTG-100100201-3_1.jpg.iris	FALSE	68527	65320.9	0.265721	1985	0.899	69683	TAC_TransBac__SpectetaraIPTG-100100201-3_2.jpg.iris	FALSE	69683	67348.6	0.362042	817.415	FALSE	FALSE	FALSE	0.313881	0.0634019	FALSE	0.0358631	0.0909406	0.0634019	1	69.9588	0.368363	0.368363	0.978554	0.959619
yjeF	b4167	30929	EG11758	4394066	2484	0.881	104872	TAC_TransBac__SpectetIPTG-1001001-3_1.jpg.iris	TransBac	TAC	3	104872	100266	0.389736	2443	0.877	103578	TAC_TransBac__SpectetIPTG-1001001-3_2.jpg.iris	103578	103468	0.491539	914.996	FALSE	FALSE	FALSE	0.440637	TAC_TransBac__SpectetIPTG-1001001	TAC_TransBac__SpectetaraIPTG-100100201	2089	0.887	72230	TAC_TransBac__SpectetaraIPTG-100100201-3_1.jpg.iris	FALSE	72230	68850.6	0.433388	2028	0.878	71379	TAC_TransBac__SpectetaraIPTG-100100201-3_2.jpg.iris	FALSE	71379	68987.8	0.439905	601.748	FALSE	FALSE	FALSE	0.436647	0.00399066	FALSE	-0.0436525	0.0516338	0.00399066	1	49.7287	0.491559	0.491559	0.978554	0.959619
lptF	b4261	30931	G7888	4486218	2368	0.879	74389	TAC_TransBac__SpectetIPTG-1001001-3_1.jpg.iris	TransBac	TAC	3	74389	71121.8	-0.53686	2268	0.867	69606	TAC_TransBac__SpectetIPTG-1001001-3_2.jpg.iris	69606	69532.1	-0.587404	3382.09	FALSE	FALSE	FALSE	-0.562132	TAC_TransBac__SpectetIPTG-1001001	TAC_TransBac__SpectetaraIPTG-100100201	1880	0.89	62082	TAC_TransBac__SpectetaraIPTG-100100201-3_1.jpg.iris	FALSE	62082	59177.4	-0.0261004	1807	0.88	60512	TAC_TransBac__SpectetaraIPTG-100100201-3_2.jpg.iris	FALSE	60512	58484.8	-0.0589978	1110.16	FALSE	FALSE	FALSE	-0.0425491	-0.519583	FALSE	-0.51076	-0.528406	-0.519583	1	0.477534	0.997067	0.997067	1	1
yjfI	b4181	30933	G7846	4410133	2503	0.841	101640	TAC_TransBac__SpectetIPTG-1001001-3_1.jpg.iris	TransBac	TAC	3	101640	97176	0.291492	2481	0.894	103158	TAC_TransBac__SpectetIPTG-1001001-3_2.jpg.iris	103158	103048	0.4782	1073.39	FALSE	FALSE	FALSE	0.384846	TAC_TransBac__SpectetIPTG-1001001	TAC_TransBac__SpectetaraIPTG-100100201	2013	0.887	66538	TAC_TransBac__SpectetaraIPTG-100100201-3_1.jpg.iris	FALSE	66538	63424.9	0.175662	2045	0.88	68723	TAC_TransBac__SpectetaraIPTG-100100201-3_2.jpg.iris	FALSE	68723	66420.8	0.317968	1545.03	FALSE	FALSE	FALSE	0.246815	0.138031	FALSE	0.115831	0.160231	0.138031	1	83.2863	0.232109	0.232109	0.978554	0.959619
ythA	b4655	30935	G0-10616	4506448	2523	0.865	101060	TAC_TransBac__SpectetIPTG-1001001-3_1.jpg.iris	TransBac	TAC	3	101060	96621.4	0.273862	2469	0.875	103644	TAC_TransBac__SpectetIPTG-1001001-3_2.jpg.iris	103644	103534	0.493635	1827.16	FALSE	FALSE	FALSE	0.383748	TAC_TransBac__SpectetIPTG-1001001	TAC_TransBac__SpectetaraIPTG-100100201	2037	0.889	68069	TAC_TransBac__SpectetaraIPTG-100100201-3_1.jpg.iris	FALSE	68069	64884.3	0.244984	2014	0.872	69282	TAC_TransBac__SpectetaraIPTG-100100201-3_2.jpg.iris	FALSE	69282	66961	0.343632	857.721	FALSE	FALSE	FALSE	0.294308	0.0894408	FALSE	0.0288786	0.150003	0.0894408	1	75.5806	0.317655	0.317655	0.978554	0.959619
cadB	b4132	30937	EG10132	4360031	2405	0.867	97296	TAC_TransBac__SpectetIPTG-1001001-3_1.jpg.iris	TransBac	TAC	3	97296	93022.8	0.159447	2371	0.866	97768	TAC_TransBac__SpectetIPTG-1001001-3_2.jpg.iris	97768	97664.2	0.307015	333.754	FALSE	FALSE	FALSE	0.233231	TAC_TransBac__SpectetIPTG-1001001	TAC_TransBac__SpectetaraIPTG-100100201	2079	0.844	69870	TAC_TransBac__SpectetaraIPTG-100100201-3_1.jpg.iris	FALSE	69870	66601	0.326531	2003	0.876	67820	TAC_TransBac__SpectetaraIPTG-100100201-3_2.jpg.iris	FALSE	67820	65548	0.276512	1449.57	FALSE	FALSE	FALSE	0.301521	-0.0682902	FALSE	-0.167083	0.0305029	-0.0682902	1	30.3668	0.641367	0.641367	0.978554	0.959619
ytfP	b4222	30939	G7876	4447894	2646	0.868	114141	TAC_TransBac__SpectetIPTG-1001001-3_1.jpg.iris	TransBac	TAC	3	114141	109128	0.671487	2544	0.865	109661	TAC_TransBac__SpectetIPTG-1001001-3_2.jpg.iris	109661	109545	0.684733	3167.84	FALSE	FALSE	FALSE	0.67811	TAC_TransBac__SpectetIPTG-1001001	TAC_TransBac__SpectetaraIPTG-100100201	1997	0.882	67021	TAC_TransBac__SpectetaraIPTG-100100201-3_1.jpg.iris	FALSE	67021	63885.3	0.197531	2048	0.872	69943	TAC_TransBac__SpectetaraIPTG-100100201-3_2.jpg.iris	FALSE	69943	67599.9	0.373978	2066.17	FALSE	FALSE	FALSE	0.285755	0.392355	FALSE	0.473956	0.310755	0.392355	1	98.1116	0.0187401	0.0187401	0.814862	0.920218
yjeN	b4157	30941	G7838	4385393	2385	0.891	94357	TAC_TransBac__SpectetIPTG-1001001-3_1.jpg.iris	TransBac	TAC	3	94357	90212.8	0.0701101	2372	0.86	96882	TAC_TransBac__SpectetIPTG-1001001-3_2.jpg.iris	96882	96779.1	0.278875	1785.44	FALSE	FALSE	FALSE	0.174493	TAC_TransBac__SpectetIPTG-1001001	TAC_TransBac__SpectetaraIPTG-100100201	2084	0.882	69584	TAC_TransBac__SpectetaraIPTG-100100201-3_1.jpg.iris	FALSE	69584	66328.4	0.313581	2030	0.87	70388	TAC_TransBac__SpectetaraIPTG-100100201-3_2.jpg.iris	FALSE	70388	68030	0.394408	568.514	FALSE	FALSE	FALSE	0.353995	-0.179502	FALSE	-0.243471	-0.115533	-0.179502	1	13.74	0.829406	0.829406	0.986544	0.978591
fecD	b4288	30943	EG10289	4512414	2420	0.843	98134	TAC_TransBac__SpectetIPTG-1001001-3_1.jpg.iris	TransBac	TAC	3	98134	93824	0.18492	2283	0.834	92191	TAC_TransBac__SpectetIPTG-1001001-3_2.jpg.iris	92191	92093.1	0.12989	4202.34	FALSE	FALSE	FALSE	0.157405	TAC_TransBac__SpectetIPTG-1001001	TAC_TransBac__SpectetaraIPTG-100100201	2133	0.835	71099	TAC_TransBac__SpectetaraIPTG-100100201-3_1.jpg.iris	FALSE	71099	67772.5	0.382178	1998	0.825	67933	TAC_TransBac__SpectetaraIPTG-100100201-3_2.jpg.iris	FALSE	67933	65657.2	0.281699	2238.7	FALSE	FALSE	FALSE	0.331939	-0.174534	FALSE	-0.197258	-0.151809	-0.174534	1	14.3694	0.822641	0.822641	0.983987	0.977728
yjeO	b4158	30945	G7839	4385704	2529	0.87	103048	TAC_TransBac__SpectetIPTG-1001001-3_1.jpg.iris	TransBac	TAC	3	105977	101322	0.42331	2484	0.861	103300	TAC_TransBac__SpectetIPTG-1001001-3_2.jpg.iris	106249	106136	0.576355	178.191	FALSE	FALSE	FALSE	0.499832	TAC_TransBac__SpectetIPTG-1001001	TAC_TransBac__SpectetaraIPTG-100100201	2189	0.838	75257	TAC_TransBac__SpectetaraIPTG-100100201-3_1.jpg.iris	FALSE	70875.2	67559.2	0.372044	2146	0.861	77941	TAC_TransBac__SpectetaraIPTG-100100201-3_2.jpg.iris	FALSE	74313.9	71824.3	0.574644	1897.87	FALSE	FALSE	FALSE	0.473344	0.0264886	FALSE	0.0512663	0.00171081	0.0264886	1	54.8947	0.444149	0.444149	0.978554	0.959619
sgcR	b4300	30947	G7913	4526888	2532	0.869	104930	TAC_TransBac__SpectetIPTG-1001001-3_1.jpg.iris	TransBac	TAC	3	101667	97201.3	0.292298	2344	0.845	96403	TAC_TransBac__SpectetIPTG-1001001-3_2.jpg.iris	93587.3	93487.9	0.174237	6029.5	FALSE	FALSE	FALSE	0.233268	TAC_TransBac__SpectetIPTG-1001001	TAC_TransBac__SpectetaraIPTG-100100201	2220	0.896	78378	TAC_TransBac__SpectetaraIPTG-100100201-3_1.jpg.iris	FALSE	71344.6	68006.7	0.3933	2125	0.87	74006	TAC_TransBac__SpectetaraIPTG-100100201-3_2.jpg.iris	FALSE	65854.3	63648.1	0.186265	3091.47	FALSE	FALSE	FALSE	0.289782	-0.0565148	FALSE	-0.101002	-0.0120277	-0.0565148	1	32.863	0.617787	0.617787	0.978554	0.959619
yaaJ	b0007	31001	EG11555	7959	2722	0.837	108601	TAC_TransBac__SpectetIPTG-1001001-3_1.jpg.iris	TransBac	TAC	3	97850.8	93553.2	0.176312	2872	0.888	113639	TAC_TransBac__SpectetIPTG-1001001-3_2.jpg.iris	98218	98113.7	0.321306	3562.4	FALSE	FALSE	FALSE	0.248809	TAC_TransBac__SpectetIPTG-1001001	TAC_TransBac__SpectetaraIPTG-100100201	2474	0.894	79144	TAC_TransBac__SpectetaraIPTG-100100201-3_1.jpg.iris	FALSE	66813.9	63687.9	0.188152	2539	0.884	84865	TAC_TransBac__SpectetaraIPTG-100100201-3_2.jpg.iris	FALSE	70082.7	67734.9	0.380392	4045.36	FALSE	FALSE	FALSE	0.284272	-0.035463	FALSE	-0.0118405	-0.0590855	-0.0805171	3	27.7621	0.574579	0.665292	0.978554	0.959619
allD	b0517	31002	G6286	546363	2317	0.881	105678	TAC_TransBac__SpectetIPTG-1001001-3_1.jpg.iris	TransBac	TAC	3	99193	94836.4	0.217109	2361	0.864	100280	TAC_TransBac__SpectetIPTG-1001001-3_2.jpg.iris	95439	95337.7	0.233046	3816.96	FALSE	FALSE	FALSE	0.225078	TAC_TransBac__SpectetIPTG-1001001	TAC_TransBac__SpectetaraIPTG-100100201	2065	0.895	73462	TAC_TransBac__SpectetaraIPTG-100100201-3_1.jpg.iris	FALSE	69985.2	66710.8	0.331746	1975	0.876	70889	TAC_TransBac__SpectetaraIPTG-100100201-3_2.jpg.iris	FALSE	66482.4	64255.2	0.215102	1819.39	FALSE	FALSE	FALSE	0.273424	-0.0483463	FALSE	-0.114637	0.0179445	-0.184752	2	13.2407	0.601164	0.836373	0.978554	0.981433
yaeR	b0187	31003	G6095	211877	2378	0.888	109592	TAC_TransBac__SpectetIPTG-1001001-3_1.jpg.iris	TransBac	TAC	3	101274	96826.2	0.280373	2225	0.883	103029	TAC_TransBac__SpectetIPTG-1001001-3_2.jpg.iris	98577.7	98473	0.332731	4640.74	FALSE	FALSE	FALSE	0.306552	TAC_TransBac__SpectetIPTG-1001001	TAC_TransBac__SpectetaraIPTG-100100201	2011	0.886	73673	TAC_TransBac__SpectetaraIPTG-100100201-3_1.jpg.iris	FALSE	71061.7	67737	0.380491	1922	0.885	71734	TAC_TransBac__SpectetaraIPTG-100100201-3_2.jpg.iris	FALSE	68050	65770.3	0.287072	1371.08	FALSE	FALSE	FALSE	0.333782	-0.0272298	FALSE	-0.100118	0.0456587	-0.0547335	3	33.1235	0.557403	0.614179	0.978554	0.959619
kdpC	b0696	31004	EG10515	724979	2423	0.854	112729	TAC_TransBac__SpectetIPTG-1001001-3_1.jpg.iris	TransBac	TAC	3	104326	99743.8	0.373132	2319	0.865	106427	TAC_TransBac__SpectetIPTG-1001001-3_2.jpg.iris	102429	102320	0.455048	4456.19	FALSE	FALSE	FALSE	0.41409	TAC_TransBac__SpectetIPTG-1001001	TAC_TransBac__SpectetaraIPTG-100100201	2087	0.892	76464	TAC_TransBac__SpectetaraIPTG-100100201-3_1.jpg.iris	FALSE	73654.8	70208.8	0.497903	1967	0.908	74946	TAC_TransBac__SpectetaraIPTG-100100201-3_2.jpg.iris	FALSE	70872.4	68498.1	0.416646	1073.39	FALSE	FALSE	FALSE	0.457274	-0.0431844	FALSE	-0.124771	0.0384017	-0.154525	2	16.4098	0.590561	0.793715	0.978554	0.971992
dcuC	b0621	31006	G6347	655968	2637	0.884	113528	TAC_TransBac__SpectetIPTG-1001001-3_1.jpg.iris	TransBac	TAC	3	113528	108542	0.652854	2474	0.869	108689	TAC_TransBac__SpectetIPTG-1001001-3_2.jpg.iris	108689	108574	0.653863	3421.69	FALSE	FALSE	FALSE	0.653358	TAC_TransBac__SpectetIPTG-1001001	TAC_TransBac__SpectetaraIPTG-100100201	2180	0.861	74479	TAC_TransBac__SpectetaraIPTG-100100201-3_1.jpg.iris	FALSE	74479	70994.4	0.53522	2087	0.884	76250	TAC_TransBac__SpectetaraIPTG-100100201-3_2.jpg.iris	FALSE	76250	73695.6	0.663532	1252.29	FALSE	FALSE	FALSE	0.599376	0.0539821	FALSE	0.117633	-0.00966914	0.0203825	2	53.4838	0.387346	0.456966	0.978554	0.959619
can	b0126	31007	EG12319	142670	2404	0.879	110539	TAC_TransBac__SpectetIPTG-1001001-3_1.jpg.iris	TransBac	TAC	3	110539	105684	0.561997	2363	0.883	105628	TAC_TransBac__SpectetIPTG-1001001-3_2.jpg.iris	105628	105516	0.556646	3472.6	FALSE	FALSE	FALSE	0.559321	TAC_TransBac__SpectetIPTG-1001001	TAC_TransBac__SpectetaraIPTG-100100201	2110	0.881	73135	TAC_TransBac__SpectetaraIPTG-100100201-3_1.jpg.iris	FALSE	73135	69713.3	0.474366	1978	0.839	72166	TAC_TransBac__SpectetaraIPTG-100100201-3_2.jpg.iris	FALSE	72166	69748.4	0.476036	685.186	FALSE	FALSE	FALSE	0.475201	0.0841205	FALSE	0.0876309	0.0806102	0.0337501	3	56.9134	0.327779	0.428983	0.978554	0.959619
pnuC	b0751	31008	EG11700	783166	2416	0.881	106977	TAC_TransBac__SpectetIPTG-1001001-3_1.jpg.iris	TransBac	TAC	3	106977	102279	0.453722	2455	0.884	112306	TAC_TransBac__SpectetIPTG-1001001-3_2.jpg.iris	112306	112187	0.768738	3768.17	FALSE	FALSE	FALSE	0.61123	TAC_TransBac__SpectetIPTG-1001001	TAC_TransBac__SpectetaraIPTG-100100201	2083	0.882	74150	TAC_TransBac__SpectetaraIPTG-100100201-3_1.jpg.iris	FALSE	74150	70680.8	0.520324	1994	0.853	74476	TAC_TransBac__SpectetaraIPTG-100100201-3_2.jpg.iris	FALSE	74476	71981.1	0.582088	230.517	FALSE	FALSE	FALSE	0.551206	0.0600242	FALSE	-0.0666017	0.18665	0.0479682	2	66.8331	0.375135	0.399611	0.978554	0.959619
lspA	b0027	31009	EG10548	25207	2635	0.883	108631	TAC_TransBac__SpectetIPTG-1001001-3_1.jpg.iris	TransBac	TAC	3	108631	103860	0.503999	2583	0.884	107952	TAC_TransBac__SpectetIPTG-1001001-3_2.jpg.iris	107952	107837	0.630456	480.126	FALSE	FALSE	FALSE	0.567227	TAC_TransBac__SpectetIPTG-1001001	TAC_TransBac__SpectetaraIPTG-100100201	2188	0.891	76730	TAC_TransBac__SpectetaraIPTG-100100201-3_1.jpg.iris	FALSE	76730	73140.1	0.637143	2026	0.886	75203	TAC_TransBac__SpectetaraIPTG-100100201-3_2.jpg.iris	FALSE	75203	72683.7	0.615464	1079.75	FALSE	FALSE	FALSE	0.626304	-0.0590762	FALSE	-0.133144	0.0149916	-0.0305539	3	38.0508	0.622957	0.564353	0.978554	0.959619
nohB	b0560	31010	EG11635	580834	2430	0.883	108406	TAC_TransBac__SpectetIPTG-1001001-3_1.jpg.iris	TransBac	TAC	3	108406	103645	0.49716	2405	0.878	108440	TAC_TransBac__SpectetIPTG-1001001-3_2.jpg.iris	108440	108325	0.645955	24.0416	FALSE	FALSE	FALSE	0.571557	TAC_TransBac__SpectetIPTG-1001001	TAC_TransBac__SpectetaraIPTG-100100201	2107	0.893	76080	TAC_TransBac__SpectetaraIPTG-100100201-3_1.jpg.iris	FALSE	76080	72520.5	0.607712	2058	0.879	77904	TAC_TransBac__SpectetaraIPTG-100100201-3_2.jpg.iris	FALSE	77904	75294.2	0.739467	1289.76	FALSE	FALSE	FALSE	0.673589	-0.102032	FALSE	-0.110552	-0.0935123	-0.0807424	2	27.7187	0.705758	0.665726	0.978554	0.959619
yaeH	b0163	31011	EG12336	184095	2419	0.862	105733	TAC_TransBac__SpectetIPTG-1001001-3_1.jpg.iris	TransBac	TAC	3	105733	101089	0.415908	2376	0.893	104557	TAC_TransBac__SpectetIPTG-1001001-3_2.jpg.iris	104557	104446	0.522632	831.558	FALSE	FALSE	FALSE	0.46927	TAC_TransBac__SpectetIPTG-1001001	TAC_TransBac__SpectetaraIPTG-100100201	2477	0.618	84567	TAC_TransBac__SpectetaraIPTG-100100201-3_1.jpg.iris	FALSE	84567	80610.4	0.991993	2041	0.887	73721	TAC_TransBac__SpectetaraIPTG-100100201-3_2.jpg.iris	FALSE	73721	71251.3	0.547426	7669.28	FALSE	FALSE	FALSE	0.769709	-0.30044	FALSE	-0.576085	-0.0247943	-0.0741914	3	28.9993	0.944432	0.65299	0.995318	0.959619
ybfF	b0686	31012	EG11776	712802	2426	0.892	106747	TAC_TransBac__SpectetIPTG-1001001-3_1.jpg.iris	TransBac	TAC	3	106747	102059	0.446731	2345	0.878	103917	TAC_TransBac__SpectetIPTG-1001001-3_2.jpg.iris	103917	103807	0.502305	2001.11	FALSE	FALSE	FALSE	0.474518	TAC_TransBac__SpectetIPTG-1001001	TAC_TransBac__SpectetaraIPTG-100100201	2057	0.849	72799	TAC_TransBac__SpectetaraIPTG-100100201-3_1.jpg.iris	FALSE	72799	69393	0.459152	1955	0.897	71376	TAC_TransBac__SpectetaraIPTG-100100201-3_2.jpg.iris	FALSE	71376	68984.9	0.439767	1006.21	FALSE	FALSE	FALSE	0.44946	0.0250583	FALSE	-0.0124215	0.0625381	0.0156196	2	52.1815	0.447147	0.466996	0.978554	0.959619
ilvH	b0078	31013	EG10499	87357	2312	0.856	101581	TAC_TransBac__SpectetIPTG-1001001-3_1.jpg.iris	TransBac	TAC	3	101581	97119.6	0.289699	2282	0.882	100526	TAC_TransBac__SpectetIPTG-1001001-3_2.jpg.iris	100526	100419	0.394608	745.998	FALSE	FALSE	FALSE	0.342153	TAC_TransBac__SpectetIPTG-1001001	TAC_TransBac__SpectetaraIPTG-100100201	2028	0.9	71378	TAC_TransBac__SpectetaraIPTG-100100201-3_1.jpg.iris	FALSE	71378	68038.5	0.394811	1857	0.91	66966	TAC_TransBac__SpectetaraIPTG-100100201-3_2.jpg.iris	FALSE	66966	64722.6	0.237305	3119.76	FALSE	FALSE	FALSE	0.316058	0.0260957	FALSE	-0.105112	0.157303	0.000524637	3	45.6262	0.444972	0.49889	0.978554	0.959619
ybdG	b0577	31014	G6323	604663	2399	0.885	104674	TAC_TransBac__SpectetIPTG-1001001-3_1.jpg.iris	TransBac	TAC	3	104674	100077	0.383717	2350	0.866	101544	TAC_TransBac__SpectetIPTG-1001001-3_2.jpg.iris	101544	101436	0.426939	2213.24	FALSE	FALSE	FALSE	0.405328	TAC_TransBac__SpectetIPTG-1001001	TAC_TransBac__SpectetaraIPTG-100100201	2021	0.887	73259	TAC_TransBac__SpectetaraIPTG-100100201-3_1.jpg.iris	FALSE	73259	69831.5	0.47998	1903	0.875	69408	TAC_TransBac__SpectetaraIPTG-100100201-3_2.jpg.iris	FALSE	69408	67082.8	0.349417	2723.07	FALSE	FALSE	FALSE	0.414698	-0.00937006	FALSE	-0.096263	0.0775228	-0.0579892	2	32.6243	0.519813	0.620766	0.978554	0.959619
yaeQ	b0190	31015	G6098	214291	2267	0.882	100523	TAC_TransBac__SpectetIPTG-1001001-3_1.jpg.iris	TransBac	TAC	3	100523	96108	0.257539	2285	0.878	100677	TAC_TransBac__SpectetIPTG-1001001-3_2.jpg.iris	100677	100570	0.399404	108.894	FALSE	FALSE	FALSE	0.328471	TAC_TransBac__SpectetIPTG-1001001	TAC_TransBac__SpectetaraIPTG-100100201	2005	0.883	70848	TAC_TransBac__SpectetaraIPTG-100100201-3_1.jpg.iris	FALSE	70848	67533.3	0.370813	1847	0.907	66648	TAC_TransBac__SpectetaraIPTG-100100201-3_2.jpg.iris	FALSE	66648	64415.3	0.222705	2969.85	FALSE	FALSE	FALSE	0.296759	0.031712	FALSE	-0.113274	0.176698	0.0284353	3	55.4808	0.433231	0.440075	0.978554	0.959619
galM	b0756	31016	EG11698	788837	2337	0.887	101969	TAC_TransBac__SpectetIPTG-1001001-3_1.jpg.iris	TransBac	TAC	3	101969	97490.5	0.301493	2289	0.876	98494	TAC_TransBac__SpectetIPTG-1001001-3_2.jpg.iris	98494	98389.4	0.330072	2457.2	FALSE	FALSE	FALSE	0.315783	TAC_TransBac__SpectetIPTG-1001001	TAC_TransBac__SpectetaraIPTG-100100201	1967	0.9	68038	TAC_TransBac__SpectetaraIPTG-100100201-3_1.jpg.iris	FALSE	68038	64854.7	0.24358	1869	0.882	68118	TAC_TransBac__SpectetaraIPTG-100100201-3_2.jpg.iris	FALSE	68118	65836	0.290193	56.5685	FALSE	FALSE	FALSE	0.266886	0.0488963	FALSE	0.0579132	0.0398793	0.0318775	2	56.6963	0.397711	0.432885	0.978554	0.959619
eno	b2779	31017	EG10258	2907941	2302	0.894	102982	TAC_TransBac__SpectetIPTG-1001001-3_1.jpg.iris	TransBac	TAC	3	102982	98459	0.332285	2305	0.869	102026	TAC_TransBac__SpectetIPTG-1001001-3_2.jpg.iris	102026	101918	0.442248	675.994	FALSE	FALSE	FALSE	0.387267	TAC_TransBac__SpectetIPTG-1001001	TAC_TransBac__SpectetaraIPTG-100100201	1958	0.88	68740	TAC_TransBac__SpectetaraIPTG-100100201-3_1.jpg.iris	FALSE	68740	65523.9	0.275366	1883	0.889	68417	TAC_TransBac__SpectetaraIPTG-100100201-3_2.jpg.iris	FALSE	68417	66125	0.30392	228.395	FALSE	FALSE	FALSE	0.289643	0.0976238	FALSE	0.0569198	0.138328	0.0547614	3	68.3742	0.302349	0.385764	0.978554	0.959619
nfsB	b0578	31018	EG50005	605424	2330	0.876	100967	TAC_TransBac__SpectetIPTG-1001001-3_1.jpg.iris	TransBac	TAC	3	100967	96532.5	0.271035	2351	0.904	102297	TAC_TransBac__SpectetIPTG-1001001-3_2.jpg.iris	102297	102188	0.450854	940.452	FALSE	FALSE	FALSE	0.360945	TAC_TransBac__SpectetIPTG-1001001	TAC_TransBac__SpectetaraIPTG-100100201	2027	0.878	71780	TAC_TransBac__SpectetaraIPTG-100100201-3_1.jpg.iris	FALSE	71780	68421.7	0.413013	1939	0.881	70453	TAC_TransBac__SpectetaraIPTG-100100201-3_2.jpg.iris	FALSE	70453	68092.8	0.397392	938.331	FALSE	FALSE	FALSE	0.405203	-0.0442579	FALSE	-0.141978	0.0534621	-0.0593181	2	32.2987	0.592772	0.623444	0.978554	0.959619
folK	b0142	31019	EG11374	157732	2411	0.873	104867	TAC_TransBac__SpectetIPTG-1001001-3_1.jpg.iris	TransBac	TAC	3	104867	100261	0.389584	2416	0.869	104076	TAC_TransBac__SpectetIPTG-1001001-3_2.jpg.iris	104076	103965	0.507355	559.321	FALSE	FALSE	FALSE	0.44847	TAC_TransBac__SpectetIPTG-1001001	TAC_TransBac__SpectetaraIPTG-100100201	2027	0.913	72262	TAC_TransBac__SpectetaraIPTG-100100201-3_1.jpg.iris	FALSE	72262	68881.1	0.434837	1928	0.885	68704	TAC_TransBac__SpectetaraIPTG-100100201-3_2.jpg.iris	FALSE	68704	66402.4	0.317096	2515.89	FALSE	FALSE	FALSE	0.375967	0.0725029	FALSE	-0.0452534	0.190259	0.0762957	3	72.6937	0.350322	0.342899	0.978554	0.959619
nagA	b0677	31020	EG10632	702751	2368	0.87	104508	TAC_TransBac__SpectetIPTG-1001001-3_1.jpg.iris	TransBac	TAC	3	104508	99918	0.378671	2291	0.877	101282	TAC_TransBac__SpectetIPTG-1001001-3_2.jpg.iris	101282	101174	0.418618	2281.13	FALSE	FALSE	FALSE	0.398645	TAC_TransBac__SpectetIPTG-1001001	TAC_TransBac__SpectetaraIPTG-100100201	1926	0.877	66915	TAC_TransBac__SpectetaraIPTG-100100201-3_1.jpg.iris	FALSE	66915	63784.3	0.192732	1915	0.881	70035	TAC_TransBac__SpectetaraIPTG-100100201-3_2.jpg.iris	FALSE	70035	67688.8	0.378202	2206.17	FALSE	FALSE	FALSE	0.285467	0.113178	FALSE	0.18594	0.0404163	0.0640391	2	70.3712	0.274208	0.367089	0.978554	0.959619
fixX	b0044	31021	EG11565	45463	2372	0.889	102477	TAC_TransBac__SpectetIPTG-1001001-3_1.jpg.iris	TransBac	TAC	3	102477	97976.2	0.316935	2354	0.861	104144	TAC_TransBac__SpectetIPTG-1001001-3_2.jpg.iris	104144	104033	0.509515	1178.75	FALSE	FALSE	FALSE	0.413225	TAC_TransBac__SpectetIPTG-1001001	TAC_TransBac__SpectetaraIPTG-100100201	2011	0.861	69539	TAC_TransBac__SpectetaraIPTG-100100201-3_1.jpg.iris	FALSE	69539	66285.5	0.311543	2027	0.887	71946	TAC_TransBac__SpectetaraIPTG-100100201-3_2.jpg.iris	FALSE	71946	69535.8	0.465936	1702.01	FALSE	FALSE	FALSE	0.38874	0.0244852	FALSE	0.00539152	0.0435789	-0.00646774	3	43.7595	0.448349	0.513679	0.978554	0.959619
ybdF	b0579	31022	G6324	605886	2367	0.856	101845	TAC_TransBac__SpectetIPTG-1001001-3_1.jpg.iris	TransBac	TAC	3	101845	97372	0.297724	2366	0.907	101679	TAC_TransBac__SpectetIPTG-1001001-3_2.jpg.iris	101679	101571	0.431227	117.38	FALSE	FALSE	FALSE	0.364475	TAC_TransBac__SpectetIPTG-1001001	TAC_TransBac__SpectetaraIPTG-100100201	2046	0.868	71072	TAC_TransBac__SpectetaraIPTG-100100201-3_1.jpg.iris	FALSE	71072	67746.8	0.380956	1964	0.87	69525	TAC_TransBac__SpectetaraIPTG-100100201-3_2.jpg.iris	FALSE	69525	67195.9	0.354788	1093.89	FALSE	FALSE	FALSE	0.367872	-0.00339643	FALSE	-0.0832318	0.076439	-0.00374395	2	44.4758	0.507184	0.50792	0.978554	0.959619
clcA	b0155	31023	EG12331	175107	2383	0.879	102387	TAC_TransBac__SpectetIPTG-1001001-3_1.jpg.iris	TransBac	TAC	3	102387	97890.2	0.314199	2395	0.845	103447	TAC_TransBac__SpectetIPTG-1001001-3_2.jpg.iris	103447	103337	0.487378	749.533	FALSE	FALSE	FALSE	0.400789	TAC_TransBac__SpectetIPTG-1001001	TAC_TransBac__SpectetaraIPTG-100100201	1918	0.91	66677	TAC_TransBac__SpectetaraIPTG-100100201-3_1.jpg.iris	FALSE	66677	63557.4	0.181956	1971	0.855	69788	TAC_TransBac__SpectetaraIPTG-100100201-3_2.jpg.iris	FALSE	69788	67450.1	0.366862	2199.81	FALSE	FALSE	FALSE	0.274409	0.12638	FALSE	0.132244	0.120516	0.110135	3	79.5311	0.251385	0.279611	0.978554	0.959619
ybgP	b0717	31024	G6386	749707	2078	0.858	65627	TAC_TransBac__SpectetIPTG-1001001-3_1.jpg.iris	TransBac	TAC	3	65627	62744.7	-0.8032	2019	0.912	69901	TAC_TransBac__SpectetIPTG-1001001-3_2.jpg.iris	69901	69826.8	-0.578035	3022.17	FALSE	FALSE	FALSE	-0.690617	TAC_TransBac__SpectetIPTG-1001001	TAC_TransBac__SpectetaraIPTG-100100201	1790	0.878	58385	TAC_TransBac__SpectetaraIPTG-100100201-3_1.jpg.iris	FALSE	58385	55653.4	-0.193496	1839	0.882	61430	TAC_TransBac__SpectetaraIPTG-100100201-3_2.jpg.iris	FALSE	61430	59372.1	-0.0168525	2153.14	FALSE	FALSE	FALSE	-0.105174	-0.585443	FALSE	-0.609704	-0.561182	-0.667476	2	0.130237	0.999047	0.999799	1	1
epd	b2927	31025	EG10368	3073691	2415	0.851	107864	TAC_TransBac__SpectetIPTG-1001001-3_1.jpg.iris	TransBac	TAC	3	107864	103127	0.480684	2381	0.881	107219	TAC_TransBac__SpectetIPTG-1001001-3_2.jpg.iris	107219	107105	0.607176	456.084	FALSE	FALSE	FALSE	0.54393	TAC_TransBac__SpectetIPTG-1001001	TAC_TransBac__SpectetaraIPTG-100100201	1945	0.874	67574	TAC_TransBac__SpectetaraIPTG-100100201-3_1.jpg.iris	FALSE	67574	64412.5	0.222571	1981	0.897	71686	TAC_TransBac__SpectetaraIPTG-100100201-3_2.jpg.iris	FALSE	71686	69284.5	0.453999	2907.62	FALSE	FALSE	FALSE	0.338285	0.205645	FALSE	0.258114	0.153177	0.167964	3	87.3236	0.137758	0.18656	0.978554	0.959619
entS	b0591	31026	EG11104	622300	2407	0.849	98529	TAC_TransBac__SpectetIPTG-1001001-3_1.jpg.iris	TransBac	TAC	3	98529	94201.6	0.196927	2449	0.873	102969	TAC_TransBac__SpectetIPTG-1001001-3_2.jpg.iris	102969	102860	0.472197	3139.55	FALSE	FALSE	FALSE	0.334562	TAC_TransBac__SpectetIPTG-1001001	TAC_TransBac__SpectetaraIPTG-100100201	2028	0.891	69027	TAC_TransBac__SpectetaraIPTG-100100201-3_1.jpg.iris	FALSE	69027	65797.5	0.288361	1962	0.876	68607	TAC_TransBac__SpectetaraIPTG-100100201-3_2.jpg.iris	FALSE	68607	66308.7	0.312643	296.985	FALSE	FALSE	FALSE	0.300502	0.0340603	FALSE	-0.0914337	0.159554	0.0556035	2	68.6564	0.428338	0.384057	0.978554	0.959619
rnhB	b0183	31027	EG10861	204493	2300	0.887	98313	TAC_TransBac__SpectetIPTG-1001001-3_1.jpg.iris	TransBac	TAC	3	98313	93995.1	0.190361	2359	0.881	99990	TAC_TransBac__SpectetIPTG-1001001-3_2.jpg.iris	99990	99883.8	0.377585	1185.82	FALSE	FALSE	FALSE	0.283973	TAC_TransBac__SpectetIPTG-1001001	TAC_TransBac__SpectetaraIPTG-100100201	1965	0.877	66642	TAC_TransBac__SpectetaraIPTG-100100201-3_1.jpg.iris	FALSE	66642	63524.1	0.180371	1941	0.894	68220	TAC_TransBac__SpectetaraIPTG-100100201-3_2.jpg.iris	FALSE	68220	65934.6	0.294876	1115.81	FALSE	FALSE	FALSE	0.237623	0.0463498	FALSE	0.00999041	0.0827091	0.0743636	3	72.2813	0.402929	0.346673	0.978554	0.959619
tolA	b0739	31028	EG11007	776342	2533	0.833	99039	TAC_TransBac__SpectetIPTG-1001001-3_1.jpg.iris	TransBac	TAC	3	99039	94689.2	0.212429	2661	0.871	101503	TAC_TransBac__SpectetIPTG-1001001-3_2.jpg.iris	101503	101395	0.425637	1742.31	FALSE	FALSE	FALSE	0.319033	TAC_TransBac__SpectetIPTG-1001001	TAC_TransBac__SpectetaraIPTG-100100201	2050	0.885	66657	TAC_TransBac__SpectetaraIPTG-100100201-3_1.jpg.iris	FALSE	66657	63538.4	0.18105	2043	0.867	66159	TAC_TransBac__SpectetaraIPTG-100100201-3_2.jpg.iris	FALSE	66159	63942.7	0.200255	352.139	FALSE	FALSE	FALSE	0.190653	0.128381	FALSE	0.0313795	0.225382	-9.33226e-05	2	45.4526	0.248015	0.500197	0.978554	0.959619
yaaX	b0005	31029	G6081	5234	2422	0.877	102833	TAC_TransBac__SpectetIPTG-1001001-3_1.jpg.iris	TransBac	TAC	3	102833	98316.6	0.327756	2364	0.838	97961	TAC_TransBac__SpectetIPTG-1001001-3_2.jpg.iris	97961	97857	0.313144	3445.02	FALSE	FALSE	FALSE	0.32045	TAC_TransBac__SpectetIPTG-1001001	TAC_TransBac__SpectetaraIPTG-100100201	1973	0.881	68736	TAC_TransBac__SpectetaraIPTG-100100201-3_1.jpg.iris	FALSE	68736	65520.1	0.275184	1978	0.909	67977	TAC_TransBac__SpectetaraIPTG-100100201-3_2.jpg.iris	FALSE	67977	65699.8	0.28372	536.694	FALSE	FALSE	FALSE	0.279452	0.0409982	FALSE	0.0525718	0.0294247	0.0257674	3	54.6125	0.41395	0.44566	0.978554	0.959619
fepB	b0592	31030	EG10294	624510	2434	0.865	103626	TAC_TransBac__SpectetIPTG-1001001-3_1.jpg.iris	TransBac	TAC	3	103626	99074.7	0.351861	2348	0.848	98279	TAC_TransBac__SpectetIPTG-1001001-3_2.jpg.iris	98279	98174.6	0.323244	3780.9	FALSE	FALSE	FALSE	0.337552	TAC_TransBac__SpectetIPTG-1001001	TAC_TransBac__SpectetaraIPTG-100100201	2013	0.874	67537	TAC_TransBac__SpectetaraIPTG-100100201-3_1.jpg.iris	FALSE	67537	64377.2	0.220895	1935	0.859	66568	TAC_TransBac__SpectetaraIPTG-100100201-3_2.jpg.iris	FALSE	66568	64338	0.219032	685.186	FALSE	FALSE	FALSE	0.219964	0.117589	FALSE	0.130966	0.104211	0.0944865	2	76.6225	0.266471	0.308178	0.978554	0.959619
rclB	b0303	31031	G6173	318567	2328	0.88	95932	TAC_TransBac__SpectetIPTG-1001001-3_1.jpg.iris	TransBac	TAC	3	95932	91718.7	0.117986	2381	0.893	98016	TAC_TransBac__SpectetIPTG-1001001-3_2.jpg.iris	98016	97911.9	0.314891	1473.61	FALSE	FALSE	FALSE	0.216438	TAC_TransBac__SpectetIPTG-1001001	TAC_TransBac__SpectetaraIPTG-100100201	1980	0.883	66658	TAC_TransBac__SpectetaraIPTG-100100201-3_1.jpg.iris	FALSE	66658	63539.3	0.181095	1901	0.859	64599	TAC_TransBac__SpectetaraIPTG-100100201-3_2.jpg.iris	FALSE	64599	62434.9	0.128636	1455.93	FALSE	FALSE	FALSE	0.154866	0.0615727	FALSE	-0.0631097	0.186255	0.0392542	3	64.7059	0.372025	0.417556	0.978554	0.959619
modE	b0761	31032	G6395	794644	2283	0.856	96925	TAC_TransBac__SpectetIPTG-1001001-3_1.jpg.iris	TransBac	TAC	3	96925	92668	0.14817	2305	0.889	96323	TAC_TransBac__SpectetIPTG-1001001-3_2.jpg.iris	96323	96220.7	0.261122	425.678	FALSE	FALSE	FALSE	0.204646	TAC_TransBac__SpectetIPTG-1001001	TAC_TransBac__SpectetaraIPTG-100100201	1943	0.857	66818	TAC_TransBac__SpectetaraIPTG-100100201-3_1.jpg.iris	FALSE	66818	63691.8	0.18834	1960	0.853	68530	TAC_TransBac__SpectetaraIPTG-100100201-3_2.jpg.iris	FALSE	68530	66234.2	0.309108	1210.57	FALSE	FALSE	FALSE	0.248724	-0.0440779	FALSE	-0.0401699	-0.047986	-0.0121291	2	42.3486	0.592401	0.52564	0.978554	0.959619
folA	b0048	31033	EG10326	49823	2166	0.888	92394	TAC_TransBac__SpectetIPTG-1001001-3_1.jpg.iris	TransBac	TAC	3	92394	88336.1	0.0104405	2080	0.877	89157	TAC_TransBac__SpectetIPTG-1001001-3_2.jpg.iris	89157	89062.3	0.0335313	2288.9	FALSE	FALSE	FALSE	0.0219859	TAC_TransBac__SpectetIPTG-1001001	TAC_TransBac__SpectetaraIPTG-100100201	1650	0.897	53199	TAC_TransBac__SpectetaraIPTG-100100201-3_1.jpg.iris	FALSE	53199	50710	-0.428312	1753	0.864	57863	TAC_TransBac__SpectetaraIPTG-100100201-3_2.jpg.iris	FALSE	57863	55924.6	-0.180613	3297.95	FALSE	FALSE	FALSE	-0.304462	0.326448	FALSE	0.438752	0.214144	0.29357	3	95.8107	0.0417244	0.0597737	0.978554	0.959619
entC	b0593	31034	EG10261	624885	2474	0.866	103330	TAC_TransBac__SpectetIPTG-1001001-3_1.jpg.iris	TransBac	TAC	3	103330	98791.7	0.342864	2438	0.909	103083	TAC_TransBac__SpectetIPTG-1001001-3_2.jpg.iris	103083	102974	0.475818	174.655	FALSE	FALSE	FALSE	0.409341	TAC_TransBac__SpectetIPTG-1001001	TAC_TransBac__SpectetaraIPTG-100100201	2052	0.858	68407	TAC_TransBac__SpectetaraIPTG-100100201-3_1.jpg.iris	FALSE	68407	65206.5	0.260288	2026	0.868	69777	TAC_TransBac__SpectetaraIPTG-100100201-3_2.jpg.iris	FALSE	69777	67439.5	0.366357	968.736	FALSE	FALSE	FALSE	0.313323	0.0960181	FALSE	0.0825759	0.10946	0.0184227	2	52.7241	0.305326	0.46109	0.978554	0.959619
yagM	b0279	31035	G6150	294799	2428	0.855	100731	TAC_TransBac__SpectetIPTG-1001001-3_1.jpg.iris	TransBac	TAC	3	100731	96306.9	0.263861	2425	0.867	100989	TAC_TransBac__SpectetIPTG-1001001-3_2.jpg.iris	100989	100882	0.409313	182.434	FALSE	FALSE	FALSE	0.336587	TAC_TransBac__SpectetIPTG-1001001	TAC_TransBac__SpectetaraIPTG-100100201	2018	0.895	69308	TAC_TransBac__SpectetaraIPTG-100100201-3_1.jpg.iris	FALSE	69308	66065.3	0.301084	1995	0.881	70247	TAC_TransBac__SpectetaraIPTG-100100201-3_2.jpg.iris	FALSE	70247	67893.7	0.387935	663.973	FALSE	FALSE	FALSE	0.344509	-0.00792235	FALSE	-0.0372225	0.0213778	0.0114309	3	51.2481	0.516754	0.475834	0.978554	0.959619
acrZ	b0762	31036	G6396	794773	2385	0.857	100581	TAC_TransBac__SpectetIPTG-1001001-3_1.jpg.iris	TransBac	TAC	3	100581	96163.5	0.259302	2411	0.839	99560	TAC_TransBac__SpectetIPTG-1001001-3_2.jpg.iris	99560	99454.3	0.363928	721.956	FALSE	FALSE	FALSE	0.311615	TAC_TransBac__SpectetIPTG-1001001	TAC_TransBac__SpectetaraIPTG-100100201	2042	0.876	70412	TAC_TransBac__SpectetaraIPTG-100100201-3_1.jpg.iris	FALSE	70412	67117.7	0.351072	1997	0.831	69378	TAC_TransBac__SpectetaraIPTG-100100201-3_2.jpg.iris	FALSE	69378	67053.8	0.348039	731.148	FALSE	FALSE	FALSE	0.349555	-0.0379405	FALSE	-0.0917698	0.0158888	-0.0384861	2	36.2275	0.579722	0.580853	0.978554	0.959619
yadS	b0157	31037	EG12333	177624	2394	0.863	95174	TAC_TransBac__SpectetIPTG-1001001-3_1.jpg.iris	TransBac	TAC	3	95174	90994	0.0949445	2312	0.86	90538	TAC_TransBac__SpectetIPTG-1001001-3_2.jpg.iris	90538	90441.9	0.0773915	3278.15	FALSE	FALSE	FALSE	0.086168	TAC_TransBac__SpectetIPTG-1001001	TAC_TransBac__SpectetaraIPTG-100100201	2070	0.858	68354	TAC_TransBac__SpectetaraIPTG-100100201-3_1.jpg.iris	FALSE	68354	65156	0.257888	1956	0.867	64275	TAC_TransBac__SpectetaraIPTG-100100201-3_2.jpg.iris	FALSE	64275	62121.8	0.113761	2884.29	FALSE	FALSE	FALSE	0.185825	-0.0996565	FALSE	-0.162943	-0.0363696	-0.118838	3	20.9681	0.701402	0.7357	0.978554	0.959619
entE	b0594	31038	EG10263	626070	2274	0.873	95028	TAC_TransBac__SpectetIPTG-1001001-3_1.jpg.iris	TransBac	TAC	3	95028	90854.4	0.0905065	2260	0.879	94508	TAC_TransBac__SpectetIPTG-1001001-3_2.jpg.iris	94508	94407.6	0.203478	367.696	FALSE	FALSE	FALSE	0.146992	TAC_TransBac__SpectetIPTG-1001001	TAC_TransBac__SpectetaraIPTG-100100201	1995	0.879	67874	TAC_TransBac__SpectetaraIPTG-100100201-3_1.jpg.iris	FALSE	67874	64698.4	0.236154	1972	0.91	66847	TAC_TransBac__SpectetaraIPTG-100100201-3_2.jpg.iris	FALSE	66847	64607.6	0.231841	726.199	FALSE	FALSE	FALSE	0.233998	-0.0870056	FALSE	-0.145648	-0.0283636	-0.0737519	2	29.173	0.677728	0.652129	0.978554	0.959619
ecpA	b0293	31039	G6164	310671	2383	0.876	97881	TAC_TransBac__SpectetIPTG-1001001-3_1.jpg.iris	TransBac	TAC	3	97881	93582.1	0.17723	2272	0.852	91661	TAC_TransBac__SpectetIPTG-1001001-3_2.jpg.iris	91661	91563.7	0.113058	4398.2	FALSE	FALSE	FALSE	0.145144	TAC_TransBac__SpectetIPTG-1001001	TAC_TransBac__SpectetaraIPTG-100100201	2001	0.872	68994	TAC_TransBac__SpectetaraIPTG-100100201-3_1.jpg.iris	FALSE	68994	65766	0.286866	1964	0.87	68656	TAC_TransBac__SpectetaraIPTG-100100201-3_2.jpg.iris	FALSE	68656	66356	0.314892	239.002	FALSE	FALSE	FALSE	0.300879	-0.155736	FALSE	-0.109637	-0.201835	-0.067313	3	30.5839	0.795541	0.639429	0.98165	0.959619
modA	b0763	31040	EG12427	795089	2418	0.854	101132	TAC_TransBac__SpectetIPTG-1001001-3_1.jpg.iris	TransBac	TAC	3	101132	96690.3	0.276051	2343	0.881	94960	TAC_TransBac__SpectetIPTG-1001001-3_2.jpg.iris	94960	94859.2	0.217833	4364.26	FALSE	FALSE	FALSE	0.246942	TAC_TransBac__SpectetIPTG-1001001	TAC_TransBac__SpectetaraIPTG-100100201	2032	0.871	68528	TAC_TransBac__SpectetaraIPTG-100100201-3_1.jpg.iris	FALSE	68528	65321.8	0.265767	1989	0.876	68227	TAC_TransBac__SpectetaraIPTG-100100201-3_2.jpg.iris	FALSE	68227	65941.4	0.295197	212.839	FALSE	FALSE	FALSE	0.280482	-0.0335398	FALSE	0.0102842	-0.0773638	-0.334126	2	2.82179	0.570579	0.96178	0.978554	0.992304
pyrH	b0171	31041	EG11539	191855	2221	0.875	90618	TAC_TransBac__SpectetIPTG-1001001-3_1.jpg.iris	TransBac	TAC	3	90618	86638.1	-0.0435449	2181	0.903	87279	TAC_TransBac__SpectetIPTG-1001001-3_2.jpg.iris	87279	87186.3	-0.0261135	2361.03	FALSE	FALSE	FALSE	-0.0348292	TAC_TransBac__SpectetIPTG-1001001	TAC_TransBac__SpectetaraIPTG-100100201	1937	0.857	62923	TAC_TransBac__SpectetaraIPTG-100100201-3_1.jpg.iris	FALSE	62923	59979.1	0.011979	1923	0.898	64978	TAC_TransBac__SpectetaraIPTG-100100201-3_2.jpg.iris	FALSE	64978	62801.2	0.146036	1453.1	FALSE	FALSE	FALSE	0.0790074	-0.113837	FALSE	-0.0555239	-0.172149	-0.117213	3	21.2503	0.726954	0.732874	0.978554	0.959619
entB	b0595	31042	EG10260	627694	2291	0.857	93332	TAC_TransBac__SpectetIPTG-1001001-3_1.jpg.iris	TransBac	TAC	3	93332	89232.9	0.038953	2181	0.832	88151	TAC_TransBac__SpectetIPTG-1001001-3_2.jpg.iris	88151	88057.4	0.00158099	3663.52	FALSE	FALSE	FALSE	0.020267	TAC_TransBac__SpectetIPTG-1001001	TAC_TransBac__SpectetaraIPTG-100100201	1969	0.882	65312	TAC_TransBac__SpectetaraIPTG-100100201-3_1.jpg.iris	FALSE	65312	62256.3	0.12015	1939	0.831	65803	TAC_TransBac__SpectetaraIPTG-100100201-3_2.jpg.iris	FALSE	65803	63598.6	0.183911	347.189	FALSE	FALSE	FALSE	0.152031	-0.131764	FALSE	-0.081197	-0.18233	-0.141986	2	17.9075	0.757626	0.774243	0.978554	0.967471
ykgF	b0307	31043	G6177	322338	2318	0.871	94258	TAC_TransBac__SpectetIPTG-1001001-3_1.jpg.iris	TransBac	TAC	3	94258	90118.2	0.0671007	2219	0.834	88794	TAC_TransBac__SpectetIPTG-1001001-3_2.jpg.iris	88794	88699.7	0.0220025	3863.63	FALSE	FALSE	FALSE	0.0445516	TAC_TransBac__SpectetIPTG-1001001	TAC_TransBac__SpectetaraIPTG-100100201	2065	0.834	70308	TAC_TransBac__SpectetaraIPTG-100100201-3_1.jpg.iris	FALSE	70308	67018.5	0.346363	2008	0.914	71462	TAC_TransBac__SpectetaraIPTG-100100201-3_2.jpg.iris	FALSE	71462	69068	0.443715	816.001	FALSE	FALSE	FALSE	0.395039	-0.350487	FALSE	-0.279262	-0.421713	-0.365309	3	1.99696	0.96845	0.973632	0.999397	0.995115
ybjC	b0850	31044	EG12842	890913	2340	0.801	93939	TAC_TransBac__SpectetIPTG-1001001-3_1.jpg.iris	TransBac	TAC	3	93939	89813.2	0.057404	2279	0.849	94867	TAC_TransBac__SpectetIPTG-1001001-3_2.jpg.iris	94867	94766.3	0.21488	656.195	FALSE	FALSE	FALSE	0.136142	TAC_TransBac__SpectetIPTG-1001001	TAC_TransBac__SpectetaraIPTG-100100201	2041	0.897	69227	TAC_TransBac__SpectetaraIPTG-100100201-3_1.jpg.iris	FALSE	69227	65988.1	0.297416	1991	0.882	69974	TAC_TransBac__SpectetaraIPTG-100100201-3_2.jpg.iris	FALSE	69974	67629.9	0.375402	528.209	FALSE	FALSE	FALSE	0.336409	-0.200267	FALSE	-0.240012	-0.160522	-0.229512	2	9.2685	0.855867	0.888199	0.993249	0.983603
ldcC	b0186	31045	G6094	209679	2260	0.856	93226	TAC_TransBac__SpectetIPTG-1001001-3_1.jpg.iris	TransBac	TAC	3	95875.4	91664.5	0.116264	2141	0.859	90433	TAC_TransBac__SpectetIPTG-1001001-3_2.jpg.iris	93014.3	92915.5	0.156038	1974.95	FALSE	FALSE	FALSE	0.136151	TAC_TransBac__SpectetIPTG-1001001	TAC_TransBac__SpectetaraIPTG-100100201	1975	0.876	69677	TAC_TransBac__SpectetaraIPTG-100100201-3_1.jpg.iris	FALSE	65620.1	62549.9	0.134099	1879	0.867	66209	TAC_TransBac__SpectetaraIPTG-100100201-3_2.jpg.iris	FALSE	63127.8	61013	0.0610947	2452.25	FALSE	FALSE	FALSE	0.0975968	0.0385542	FALSE	-0.0178345	0.0949429	-0.0229062	3	39.5268	0.419006	0.548337	0.978554	0.959619
entA	b0596	31046	EG10259	628551	2346	0.879	98791	TAC_TransBac__SpectetIPTG-1001001-3_1.jpg.iris	TransBac	TAC	3	100414	96003.8	0.254225	2188	0.869	92758	TAC_TransBac__SpectetIPTG-1001001-3_2.jpg.iris	93315.3	93216.2	0.165597	4265.98	FALSE	FALSE	FALSE	0.209911	TAC_TransBac__SpectetIPTG-1001001	TAC_TransBac__SpectetaraIPTG-100100201	2044	0.87	71328	TAC_TransBac__SpectetaraIPTG-100100201-3_1.jpg.iris	FALSE	67938	64759.4	0.239053	2052	0.864	72723	TAC_TransBac__SpectetaraIPTG-100100201-3_2.jpg.iris	FALSE	67434.8	65175.8	0.258828	986.414	FALSE	FALSE	FALSE	0.24894	-0.0390294	FALSE	0.0151727	-0.0932315	-0.0175524	2	40.916	0.581978	0.537077	0.978554	0.959619
yafP	b0234	31047	G6118	252709	2599	0.828	105091	TAC_TransBac__SpectetIPTG-1001001-3_1.jpg.iris	TransBac	TAC	3	101822	97350.4	0.29704	2479	0.857	100195	TAC_TransBac__SpectetIPTG-1001001-3_2.jpg.iris	97268.6	97165.3	0.291152	3461.99	FALSE	FALSE	FALSE	0.294096	TAC_TransBac__SpectetIPTG-1001001	TAC_TransBac__SpectetaraIPTG-100100201	2172	0.854	75100	TAC_TransBac__SpectetaraIPTG-100100201-3_1.jpg.iris	FALSE	68360.8	65162.4	0.258195	2259	0.859	79326	TAC_TransBac__SpectetaraIPTG-100100201-3_2.jpg.iris	FALSE	70588.3	68223.6	0.403602	2988.23	FALSE	FALSE	FALSE	0.330899	-0.0368026	FALSE	0.0388446	-0.11245	0.0762299	3	72.6286	0.577362	0.343027	0.978554	0.959619
ybhD	b0768	31048	G6398	800575	3098	0.775	110101	TAC_TransBac__SpectetIPTG-1001001-3_1.jpg.iris	TransBac	TAC	3	100355	95947.8	0.252446	2984	0.766	105159	TAC_TransBac__SpectetIPTG-1001001-3_2.jpg.iris	92143.6	92045.7	0.128383	3494.52	FALSE	FALSE	FALSE	0.190415	TAC_TransBac__SpectetIPTG-1001001	TAC_TransBac__SpectetaraIPTG-100100201	2715	0.855	81850	TAC_TransBac__SpectetaraIPTG-100100201-3_1.jpg.iris	FALSE	67113.2	63973.2	0.201704	2780	0.89	88962	TAC_TransBac__SpectetaraIPTG-100100201-3_2.jpg.iris	FALSE	70934.8	68558.5	0.419513	5028.94	FALSE	FALSE	FALSE	0.310608	-0.120194	FALSE	0.050742	-0.291129	-0.013326	2	41.9796	0.738047	0.528167	0.978554	0.959619
fimB	b4312	31101	EG10309	4540957	2806	0.839	112746	TAC_TransBac__SpectetIPTG-1001001-3_1.jpg.iris	TransBac	TAC	3	101586	97123.9	0.289836	2882	0.866	116251	TAC_TransBac__SpectetIPTG-1001001-3_2.jpg.iris	100476	100369	0.393006	2478.41	FALSE	FALSE	FALSE	0.341421	TAC_TransBac__SpectetIPTG-1001001	TAC_TransBac__SpectetaraIPTG-100100201	2559	0.875	83082	TAC_TransBac__SpectetaraIPTG-100100201-3_1.jpg.iris	FALSE	70138.3	66856.8	0.338681	2452	0.883	83227	TAC_TransBac__SpectetaraIPTG-100100201-3_2.jpg.iris	FALSE	68730	66427.6	0.31829	102.53	FALSE	FALSE	FALSE	0.328486	0.0129351	FALSE	-0.048845	0.0747152	0.0129351	1	51.7039	0.472658	0.472658	0.978554	0.959619
yaaJ	b0007	31102	EG11555	7959	2412	0.84	106855	TAC_TransBac__SpectetIPTG-1001001-3_1.jpg.iris	TransBac	TAC	3	100298	95892.7	0.250691	2435	0.892	105779	TAC_TransBac__SpectetIPTG-1001001-3_2.jpg.iris	100673	100566	0.399262	760.847	FALSE	FALSE	FALSE	0.324977	TAC_TransBac__SpectetIPTG-1001001	TAC_TransBac__SpectetaraIPTG-100100201	2105	0.904	74029	TAC_TransBac__SpectetaraIPTG-100100201-3_1.jpg.iris	FALSE	70525.4	67225.7	0.356204	1992	0.909	72566	TAC_TransBac__SpectetaraIPTG-100100201-3_2.jpg.iris	FALSE	68055.1	65775.3	0.287307	1034.5	FALSE	FALSE	FALSE	0.321756	0.00322111	FALSE	-0.105513	0.111955	-0.0805171	3	27.7621	0.493186	0.665292	0.978554	0.959619
B21_00851		31103		4783000	1635	0.899	76446	TAC_TransBac__SpectetIPTG-1001001-3_1.jpg.iris	TransBac	TAC	3	70643.9	67541.2	-0.6507	1686	0.865	76151	TAC_TransBac__SpectetIPTG-1001001-3_2.jpg.iris	72861	72783.6	-0.484027	208.597	FALSE	FALSE	FALSE	-0.567364	TAC_TransBac__SpectetIPTG-1001001	TAC_TransBac__SpectetaraIPTG-100100201	1566	0.89	57494	TAC_TransBac__SpectetaraIPTG-100100201-3_1.jpg.iris	FALSE	55456.2	52861.6	-0.326109	1518	0.857	57617	TAC_TransBac__SpectetaraIPTG-100100201-3_2.jpg.iris	FALSE	54658	52827	-0.327753	86.9741	FALSE	FALSE	FALSE	-0.326931	-0.240433	FALSE	-0.324591	-0.156274	-0.240433	1	8.09638	0.89883	0.89883	0.993249	0.983603
yaeR	b0187	31104	G6095	211877	2308	0.884	106818	TAC_TransBac__SpectetIPTG-1001001-3_1.jpg.iris	TransBac	TAC	3	98855.4	94513.7	0.206849	2278	0.886	104438	TAC_TransBac__SpectetIPTG-1001001-3_2.jpg.iris	100515	100408	0.39425	1682.91	FALSE	FALSE	FALSE	0.30055	TAC_TransBac__SpectetIPTG-1001001	TAC_TransBac__SpectetaraIPTG-100100201	1945	0.899	69607	TAC_TransBac__SpectetaraIPTG-100100201-3_1.jpg.iris	FALSE	67049.7	63912.7	0.198833	1946	0.897	74040	TAC_TransBac__SpectetaraIPTG-100100201-3_2.jpg.iris	FALSE	70015.6	67670.1	0.377312	3134.6	FALSE	FALSE	FALSE	0.288073	0.012477	FALSE	0.00801584	0.0169381	-0.0547335	3	33.1235	0.473625	0.614179	0.978554	0.959619
B21_03441		31105		4833000	2385	0.858	109452	TAC_TransBac__SpectetIPTG-1001001-3_1.jpg.iris	TransBac	TAC	3	109452	104645	0.528955	2298	0.868	105752	TAC_TransBac__SpectetIPTG-1001001-3_2.jpg.iris	105752	105640	0.560584	2616.3	FALSE	FALSE	FALSE	0.54477	TAC_TransBac__SpectetIPTG-1001001	TAC_TransBac__SpectetaraIPTG-100100201	2048	0.85	75711	TAC_TransBac__SpectetaraIPTG-100100201-3_1.jpg.iris	FALSE	75711	72168.8	0.591004	1976	0.876	73719	TAC_TransBac__SpectetaraIPTG-100100201-3_2.jpg.iris	FALSE	73719	71249.4	0.547334	1408.56	FALSE	FALSE	FALSE	0.569169	-0.0243993	FALSE	-0.0620489	0.0132504	-0.0243993	1	39.0927	0.551471	0.551471	0.978554	0.959619
B21_00850		31107		4782000	2207	0.875	101949	TAC_TransBac__SpectetIPTG-1001001-3_1.jpg.iris	TransBac	TAC	3	101949	97471.4	0.300885	2119	0.894	96438	TAC_TransBac__SpectetIPTG-1001001-3_2.jpg.iris	96438	96335.6	0.264774	3896.87	FALSE	FALSE	FALSE	0.28283	TAC_TransBac__SpectetIPTG-1001001	TAC_TransBac__SpectetaraIPTG-100100201	1858	0.876	67377	TAC_TransBac__SpectetaraIPTG-100100201-3_1.jpg.iris	FALSE	67377	64224.7	0.213651	1743	0.879	65427	TAC_TransBac__SpectetaraIPTG-100100201-3_2.jpg.iris	FALSE	65427	63235.2	0.166649	1378.86	FALSE	FALSE	FALSE	0.19015	0.0926797	FALSE	0.0872345	0.0981248	0.0926797	1	76.2535	0.311557	0.311557	0.978554	0.959619
can	b0126	31108	EG12319	142670	2295	0.872	105612	TAC_TransBac__SpectetIPTG-1001001-3_1.jpg.iris	TransBac	TAC	3	105612	100974	0.41223	2294	0.863	104109	TAC_TransBac__SpectetIPTG-1001001-3_2.jpg.iris	104109	103998	0.508403	1062.78	FALSE	FALSE	FALSE	0.460317	TAC_TransBac__SpectetIPTG-1001001	TAC_TransBac__SpectetaraIPTG-100100201	2034	0.88	73303	TAC_TransBac__SpectetaraIPTG-100100201-3_1.jpg.iris	FALSE	73303	69873.4	0.481973	1957	0.88	74492	TAC_TransBac__SpectetaraIPTG-100100201-3_2.jpg.iris	FALSE	74492	71996.5	0.582822	840.75	FALSE	FALSE	FALSE	0.532398	-0.072081	FALSE	-0.0697427	-0.0744192	0.0337501	3	56.9134	0.648849	0.428983	0.978554	0.959619
lspA	b0027	31110	EG10548	25207	2613	0.889	111211	TAC_TransBac__SpectetIPTG-1001001-3_1.jpg.iris	TransBac	TAC	3	111211	106327	0.582424	2529	0.895	108350	TAC_TransBac__SpectetIPTG-1001001-3_2.jpg.iris	108350	108235	0.643096	2023.03	FALSE	FALSE	FALSE	0.61276	TAC_TransBac__SpectetIPTG-1001001	TAC_TransBac__SpectetaraIPTG-100100201	2166	0.879	78175	TAC_TransBac__SpectetaraIPTG-100100201-3_1.jpg.iris	FALSE	78175	74517.5	0.702571	2029	0.898	75199	TAC_TransBac__SpectetaraIPTG-100100201-3_2.jpg.iris	FALSE	75199	72679.8	0.615281	2104.35	FALSE	FALSE	FALSE	0.658926	-0.0461658	FALSE	-0.120147	0.0278156	-0.0305539	3	38.0508	0.596694	0.564353	0.978554	0.959619
yaeH	b0163	31112	EG12336	184095	2454	0.886	109148	TAC_TransBac__SpectetIPTG-1001001-3_1.jpg.iris	TransBac	TAC	3	109148	104354	0.519714	2304	0.867	102079	TAC_TransBac__SpectetIPTG-1001001-3_2.jpg.iris	102079	101971	0.443931	4998.54	FALSE	FALSE	FALSE	0.481823	TAC_TransBac__SpectetIPTG-1001001	TAC_TransBac__SpectetaraIPTG-100100201	2066	0.858	73050	TAC_TransBac__SpectetaraIPTG-100100201-3_1.jpg.iris	FALSE	73050	69632.3	0.470517	1886	0.883	68068	TAC_TransBac__SpectetaraIPTG-100100201-3_2.jpg.iris	FALSE	68068	65787.7	0.287897	3522.81	FALSE	FALSE	FALSE	0.379207	0.102615	FALSE	0.0491971	0.156034	-0.0741914	3	28.9993	0.293177	0.65299	0.978554	0.959619
opgB	b4359	31113	EG12591	4599441	2306	0.886	101080	TAC_TransBac__SpectetIPTG-1001001-3_1.jpg.iris	TransBac	TAC	3	101080	96640.6	0.27447	2256	0.872	97265	TAC_TransBac__SpectetIPTG-1001001-3_2.jpg.iris	97265	97161.7	0.291039	2697.61	FALSE	FALSE	FALSE	0.282755	TAC_TransBac__SpectetIPTG-1001001	TAC_TransBac__SpectetaraIPTG-100100201	1996	0.886	69479	TAC_TransBac__SpectetaraIPTG-100100201-3_1.jpg.iris	FALSE	69479	66228.3	0.308827	1826	0.91	65113	TAC_TransBac__SpectetaraIPTG-100100201-3_2.jpg.iris	FALSE	65113	62931.7	0.152234	3087.23	FALSE	FALSE	FALSE	0.23053	0.0522246	FALSE	-0.0343566	0.138806	0.0522246	1	67.875	0.390919	0.390919	0.978554	0.959619
ilvH	b0078	31114	EG10499	87357	2365	0.863	106971	TAC_TransBac__SpectetIPTG-1001001-3_1.jpg.iris	TransBac	TAC	3	106971	102273	0.45354	2265	0.864	102211	TAC_TransBac__SpectetIPTG-1001001-3_2.jpg.iris	102211	102102	0.448123	3365.83	FALSE	FALSE	FALSE	0.450831	TAC_TransBac__SpectetIPTG-1001001	TAC_TransBac__SpectetaraIPTG-100100201	1959	0.896	71062	TAC_TransBac__SpectetaraIPTG-100100201-3_1.jpg.iris	FALSE	71062	67737.3	0.380503	1848	0.897	70587	TAC_TransBac__SpectetaraIPTG-100100201-3_2.jpg.iris	FALSE	70587	68222.3	0.403544	335.876	FALSE	FALSE	FALSE	0.392024	0.0588078	FALSE	0.0730367	0.0445788	0.000524637	3	45.6262	0.377584	0.49889	0.978554	0.959619
B21_04192		31115		4873000	2251	0.873	99275	TAC_TransBac__SpectetIPTG-1001001-3_1.jpg.iris	TransBac	TAC	3	99275	94914.8	0.219603	2129	0.856	95751	TAC_TransBac__SpectetIPTG-1001001-3_2.jpg.iris	95751	95649.3	0.242955	2491.84	FALSE	FALSE	FALSE	0.231279	TAC_TransBac__SpectetIPTG-1001001	TAC_TransBac__SpectetaraIPTG-100100201	1928	0.878	68336	TAC_TransBac__SpectetaraIPTG-100100201-3_1.jpg.iris	FALSE	68336	65138.8	0.257073	1851	0.896	67367	TAC_TransBac__SpectetaraIPTG-100100201-3_2.jpg.iris	FALSE	67367	65110.2	0.255714	685.186	FALSE	FALSE	FALSE	0.256394	-0.0251146	FALSE	-0.0374698	-0.0127593	-0.0251146	1	38.9842	0.552971	0.552971	0.978554	0.959619
yaeQ	b0190	31116	G6098	214291	2288	0.853	100708	TAC_TransBac__SpectetIPTG-1001001-3_1.jpg.iris	TransBac	TAC	3	100708	96284.9	0.263162	2255	0.874	99749	TAC_TransBac__SpectetIPTG-1001001-3_2.jpg.iris	99749	99643.1	0.369931	678.115	FALSE	FALSE	FALSE	0.316546	TAC_TransBac__SpectetIPTG-1001001	TAC_TransBac__SpectetaraIPTG-100100201	1905	0.857	68178	TAC_TransBac__SpectetaraIPTG-100100201-3_1.jpg.iris	FALSE	68178	64988.2	0.249919	1863	0.898	67852	TAC_TransBac__SpectetaraIPTG-100100201-3_2.jpg.iris	FALSE	67852	65579	0.277981	230.517	FALSE	FALSE	FALSE	0.26395	0.0525966	FALSE	0.0132434	0.0919499	0.0284353	3	55.4808	0.390162	0.440075	0.978554	0.959619
yjjA	b4360	31117	EG11214	4600189	2304	0.87	100448	TAC_TransBac__SpectetIPTG-1001001-3_1.jpg.iris	TransBac	TAC	3	100448	96036.3	0.255259	2273	0.87	100251	TAC_TransBac__SpectetIPTG-1001001-3_2.jpg.iris	100251	100145	0.385874	139.3	FALSE	FALSE	FALSE	0.320567	TAC_TransBac__SpectetIPTG-1001001	TAC_TransBac__SpectetaraIPTG-100100201	1907	0.911	68001	TAC_TransBac__SpectetaraIPTG-100100201-3_1.jpg.iris	FALSE	68001	64819.5	0.241905	1862	0.892	67589	TAC_TransBac__SpectetaraIPTG-100100201-3_2.jpg.iris	FALSE	67589	65324.8	0.265906	291.328	FALSE	FALSE	FALSE	0.253906	0.066661	FALSE	0.0133545	0.119968	0.066661	1	70.7619	0.361866	0.361866	0.978554	0.959619
eno	b2779	31118	EG10258	2907941	2352	0.862	104548	TAC_TransBac__SpectetIPTG-1001001-3_1.jpg.iris	TransBac	TAC	3	104548	99956.2	0.379887	2263	0.871	99802	TAC_TransBac__SpectetIPTG-1001001-3_2.jpg.iris	99802	99696	0.371614	3355.93	FALSE	FALSE	FALSE	0.375751	TAC_TransBac__SpectetIPTG-1001001	TAC_TransBac__SpectetaraIPTG-100100201	1986	0.903	70636	TAC_TransBac__SpectetaraIPTG-100100201-3_1.jpg.iris	FALSE	70636	67331.2	0.361214	1868	0.852	66476	TAC_TransBac__SpectetaraIPTG-100100201-3_2.jpg.iris	FALSE	66476	64249.1	0.214809	2941.56	FALSE	FALSE	FALSE	0.288011	0.0877392	FALSE	0.0186732	0.156805	0.0547614	3	68.3742	0.320878	0.385764	0.978554	0.959619
B21_02610		31119		4819000	2339	0.84	103154	TAC_TransBac__SpectetIPTG-1001001-3_1.jpg.iris	TransBac	TAC	3	103154	98623.5	0.337514	2299	0.892	98242	TAC_TransBac__SpectetIPTG-1001001-3_2.jpg.iris	98242	98137.7	0.322069	3473.31	FALSE	FALSE	FALSE	0.329791	TAC_TransBac__SpectetIPTG-1001001	TAC_TransBac__SpectetaraIPTG-100100201	1982	0.901	69338	TAC_TransBac__SpectetaraIPTG-100100201-3_1.jpg.iris	FALSE	69338	66093.9	0.302442	1956	0.888	70757	TAC_TransBac__SpectetaraIPTG-100100201-3_2.jpg.iris	FALSE	70757	68386.6	0.411349	1003.38	FALSE	FALSE	FALSE	0.356896	-0.0271044	FALSE	0.0350714	-0.0892803	-0.0271044	1	38.5934	0.557141	0.557141	0.978554	0.959619
folK	b0142	31120	EG11374	157732	2383	0.879	101936	TAC_TransBac__SpectetIPTG-1001001-3_1.jpg.iris	TransBac	TAC	3	101936	97459	0.30049	2380	0.877	103645	TAC_TransBac__SpectetIPTG-1001001-3_2.jpg.iris	103645	103535	0.493667	1208.45	FALSE	FALSE	FALSE	0.397078	TAC_TransBac__SpectetIPTG-1001001	TAC_TransBac__SpectetaraIPTG-100100201	1954	0.894	69088	TAC_TransBac__SpectetaraIPTG-100100201-3_1.jpg.iris	FALSE	69088	65855.6	0.291123	1908	0.884	68973	TAC_TransBac__SpectetaraIPTG-100100201-3_2.jpg.iris	FALSE	68973	66662.4	0.329446	81.3173	FALSE	FALSE	FALSE	0.310284	0.0867941	FALSE	0.00936739	0.164221	0.0762957	3	72.6937	0.322675	0.342899	0.978554	0.959619
fixX	b0044	31122	EG11565	45463	2384	0.871	102419	TAC_TransBac__SpectetIPTG-1001001-3_1.jpg.iris	TransBac	TAC	3	102419	97920.8	0.315172	2361	0.882	104256	TAC_TransBac__SpectetIPTG-1001001-3_2.jpg.iris	104256	104145	0.513072	1298.96	FALSE	FALSE	FALSE	0.414122	TAC_TransBac__SpectetIPTG-1001001	TAC_TransBac__SpectetaraIPTG-100100201	1993	0.878	69227	TAC_TransBac__SpectetaraIPTG-100100201-3_1.jpg.iris	FALSE	69227	65988.1	0.297416	1986	0.887	71131	TAC_TransBac__SpectetaraIPTG-100100201-3_2.jpg.iris	FALSE	71131	68748.1	0.428519	1346.33	FALSE	FALSE	FALSE	0.362968	0.051154	FALSE	0.0177555	0.0845526	-0.00646774	3	43.7595	0.3931	0.513679	0.978554	0.959619
B21_02609		31123		4818000	2333	0.879	101371	TAC_TransBac__SpectetIPTG-1001001-3_1.jpg.iris	TransBac	TAC	3	101371	96918.8	0.283316	2350	0.878	100066	TAC_TransBac__SpectetIPTG-1001001-3_2.jpg.iris	100066	99959.7	0.379998	922.774	FALSE	FALSE	FALSE	0.331657	TAC_TransBac__SpectetIPTG-1001001	TAC_TransBac__SpectetaraIPTG-100100201	1902	0.891	66067	TAC_TransBac__SpectetaraIPTG-100100201-3_1.jpg.iris	FALSE	66067	62976	0.154335	1883	0.879	68170	TAC_TransBac__SpectetaraIPTG-100100201-3_2.jpg.iris	FALSE	68170	65886.3	0.29258	1487.05	FALSE	FALSE	FALSE	0.223458	0.108199	FALSE	0.12898	0.0874184	0.108199	1	79.2056	0.283074	0.283074	0.978554	0.959619
clcA	b0155	31124	EG12331	175107	2355	0.854	102728	TAC_TransBac__SpectetIPTG-1001001-3_1.jpg.iris	TransBac	TAC	3	102728	98216.2	0.324565	2341	0.874	99279	TAC_TransBac__SpectetIPTG-1001001-3_2.jpg.iris	99279	99173.6	0.355004	2438.81	FALSE	FALSE	FALSE	0.339784	TAC_TransBac__SpectetIPTG-1001001	TAC_TransBac__SpectetaraIPTG-100100201	1938	0.881	67808	TAC_TransBac__SpectetaraIPTG-100100201-3_1.jpg.iris	FALSE	67808	64635.5	0.233166	1869	0.898	66613	TAC_TransBac__SpectetaraIPTG-100100201-3_2.jpg.iris	FALSE	66613	64381.5	0.221098	844.993	FALSE	FALSE	FALSE	0.227132	0.112652	FALSE	0.0913988	0.133905	0.110135	3	79.5311	0.275138	0.279611	0.978554	0.959619
B21_03410		31125		4830000	2394	0.881	105048	TAC_TransBac__SpectetIPTG-1001001-3_1.jpg.iris	TransBac	TAC	3	105048	100434	0.395086	2341	0.854	99882	TAC_TransBac__SpectetIPTG-1001001-3_2.jpg.iris	99882	99775.9	0.374155	3652.91	FALSE	FALSE	FALSE	0.38462	TAC_TransBac__SpectetIPTG-1001001	TAC_TransBac__SpectetaraIPTG-100100201	1938	0.881	66960	TAC_TransBac__SpectetaraIPTG-100100201-3_1.jpg.iris	FALSE	66960	63827.2	0.194769	1870	0.882	65909	TAC_TransBac__SpectetaraIPTG-100100201-3_2.jpg.iris	FALSE	65909	63701	0.188778	743.169	FALSE	FALSE	FALSE	0.191774	0.192847	FALSE	0.200317	0.185377	0.192847	1	89.3206	0.153252	0.153252	0.978554	0.959619
epd	b2927	31126	EG10368	3073691	2324	0.884	104593	TAC_TransBac__SpectetIPTG-1001001-3_1.jpg.iris	TransBac	TAC	3	104593	99999.3	0.381255	2341	0.86	106219	TAC_TransBac__SpectetIPTG-1001001-3_2.jpg.iris	106219	106106	0.575416	1149.76	FALSE	FALSE	FALSE	0.478336	TAC_TransBac__SpectetIPTG-1001001	TAC_TransBac__SpectetaraIPTG-100100201	1951	0.855	68057	TAC_TransBac__SpectetaraIPTG-100100201-3_1.jpg.iris	FALSE	68057	64872.9	0.24444	1937	0.88	69547	TAC_TransBac__SpectetaraIPTG-100100201-3_2.jpg.iris	FALSE	69547	67217.2	0.355798	1053.59	FALSE	FALSE	FALSE	0.300119	0.178217	FALSE	0.136815	0.219618	0.167964	3	87.3236	0.172328	0.18656	0.978554	0.959619
B21_01969		31127		4808000	2340	0.888	99640	TAC_TransBac__SpectetIPTG-1001001-3_1.jpg.iris	TransBac	TAC	3	99640	95263.8	0.230698	2370	0.869	99394	TAC_TransBac__SpectetIPTG-1001001-3_2.jpg.iris	99394	99288.5	0.358656	173.948	FALSE	FALSE	FALSE	0.294677	TAC_TransBac__SpectetIPTG-1001001	TAC_TransBac__SpectetaraIPTG-100100201	1973	0.856	68058	TAC_TransBac__SpectetaraIPTG-100100201-3_1.jpg.iris	FALSE	68058	64873.8	0.244485	1890	0.862	66328	TAC_TransBac__SpectetaraIPTG-100100201-3_2.jpg.iris	FALSE	66328	64106	0.208014	1223.29	FALSE	FALSE	FALSE	0.22625	0.0684272	FALSE	-0.0137873	0.150642	0.0684272	1	71.0224	0.358362	0.358362	0.978554	0.959619
rnhB	b0183	31128	EG10861	204493	2341	0.866	99816	TAC_TransBac__SpectetIPTG-1001001-3_1.jpg.iris	TransBac	TAC	3	99816	95432.1	0.236048	2393	0.883	100256	TAC_TransBac__SpectetIPTG-1001001-3_2.jpg.iris	100256	100150	0.386033	311.127	FALSE	FALSE	FALSE	0.31104	TAC_TransBac__SpectetIPTG-1001001	TAC_TransBac__SpectetaraIPTG-100100201	1959	0.887	66049	TAC_TransBac__SpectetaraIPTG-100100201-3_1.jpg.iris	FALSE	66049	62958.8	0.15352	1955	0.859	67858	TAC_TransBac__SpectetaraIPTG-100100201-3_2.jpg.iris	FALSE	67858	65584.8	0.278256	1279.16	FALSE	FALSE	FALSE	0.215888	0.0951521	FALSE	0.0825276	0.107777	0.0743636	3	72.2813	0.306937	0.346673	0.978554	0.959619
yjiL	b4334	31129	G7931	4564689	2332	0.845	96967	TAC_TransBac__SpectetIPTG-1001001-3_1.jpg.iris	TransBac	TAC	3	96967	92708.2	0.149447	2364	0.855	101332	TAC_TransBac__SpectetIPTG-1001001-3_2.jpg.iris	101332	101224	0.420206	3086.52	FALSE	FALSE	FALSE	0.284826	TAC_TransBac__SpectetIPTG-1001001	TAC_TransBac__SpectetaraIPTG-100100201	1960	0.89	67520	TAC_TransBac__SpectetaraIPTG-100100201-3_1.jpg.iris	FALSE	67520	64361	0.220126	1870	0.882	65996	TAC_TransBac__SpectetaraIPTG-100100201-3_2.jpg.iris	FALSE	65996	63785.1	0.192772	1077.63	FALSE	FALSE	FALSE	0.206449	0.0783777	FALSE	-0.0706789	0.227434	0.0783777	1	73.0627	0.33885	0.33885	0.978554	0.959619
yaaX	b0005	31130	G6081	5234	2346	0.879	97627	TAC_TransBac__SpectetIPTG-1001001-3_1.jpg.iris	TransBac	TAC	3	97627	93339.2	0.169509	2329	0.857	98586	TAC_TransBac__SpectetIPTG-1001001-3_2.jpg.iris	98586	98481.3	0.332994	678.115	FALSE	FALSE	FALSE	0.251251	TAC_TransBac__SpectetIPTG-1001001	TAC_TransBac__SpectetaraIPTG-100100201	2022	0.885	69393	TAC_TransBac__SpectetaraIPTG-100100201-3_1.jpg.iris	FALSE	69393	66146.3	0.304933	1909	0.866	66514	TAC_TransBac__SpectetaraIPTG-100100201-3_2.jpg.iris	FALSE	66514	64285.8	0.216553	2035.76	FALSE	FALSE	FALSE	0.260743	-0.00949161	FALSE	-0.135424	0.116441	0.0257674	3	54.6125	0.52007	0.44566	0.978554	0.959619
B21_01533		31131		4797000	2567	0.835	105811	TAC_TransBac__SpectetIPTG-1001001-3_1.jpg.iris	TransBac	TAC	3	105811	101164	0.418279	2534	0.891	104919	TAC_TransBac__SpectetIPTG-1001001-3_2.jpg.iris	104919	104808	0.534129	630.739	FALSE	FALSE	FALSE	0.476204	TAC_TransBac__SpectetIPTG-1001001	TAC_TransBac__SpectetaraIPTG-100100201	2149	0.883	73334	TAC_TransBac__SpectetaraIPTG-100100201-3_1.jpg.iris	FALSE	73334	69903	0.483376	2176	0.858	75044	TAC_TransBac__SpectetaraIPTG-100100201-3_2.jpg.iris	FALSE	75044	72530	0.608165	1209.15	FALSE	FALSE	FALSE	0.54577	-0.0695667	FALSE	-0.0650973	-0.0740361	-0.0695667	1	30.2583	0.643892	0.643892	0.978554	0.959619
rclB	b0303	31132	G6173	318567	2384	0.857	98404	TAC_TransBac__SpectetIPTG-1001001-3_1.jpg.iris	TransBac	TAC	3	98404	94082.1	0.193127	2370	0.88	97154	TAC_TransBac__SpectetIPTG-1001001-3_2.jpg.iris	97154	97050.8	0.287514	883.883	FALSE	FALSE	FALSE	0.240321	TAC_TransBac__SpectetIPTG-1001001	TAC_TransBac__SpectetaraIPTG-100100201	2007	0.877	67417	TAC_TransBac__SpectetaraIPTG-100100201-3_1.jpg.iris	FALSE	67417	64262.8	0.215462	1952	0.853	65520	TAC_TransBac__SpectetaraIPTG-100100201-3_2.jpg.iris	FALSE	65520	63325.1	0.170919	1341.38	FALSE	FALSE	FALSE	0.19319	0.0471303	FALSE	-0.0223345	0.116595	0.0392542	3	64.7059	0.401328	0.417556	0.978554	0.959619
yjiM	b4335	31133	G7932	4565850	2522	0.852	103183	TAC_TransBac__SpectetIPTG-1001001-3_1.jpg.iris	TransBac	TAC	3	103183	98651.2	0.338395	2397	0.876	95153	TAC_TransBac__SpectetIPTG-1001001-3_2.jpg.iris	95153	95052	0.223963	5678.07	FALSE	FALSE	FALSE	0.281179	TAC_TransBac__SpectetIPTG-1001001	TAC_TransBac__SpectetaraIPTG-100100201	2044	0.879	71388	TAC_TransBac__SpectetaraIPTG-100100201-3_1.jpg.iris	FALSE	71388	68048	0.395264	1980	0.903	68700	TAC_TransBac__SpectetaraIPTG-100100201-3_2.jpg.iris	FALSE	68700	66398.5	0.316912	1900.7	FALSE	FALSE	FALSE	0.356088	-0.074909	FALSE	-0.0568685	-0.0929496	-0.074909	1	28.8257	0.654394	0.654394	0.978554	0.959619
folA	b0048	31134	EG10326	49823	2109	0.896	89761	TAC_TransBac__SpectetIPTG-1001001-3_1.jpg.iris	TransBac	TAC	3	89761	85818.7	-0.0695952	1998	0.88	84506	TAC_TransBac__SpectetIPTG-1001001-3_2.jpg.iris	84506	84416.3	-0.114183	3715.85	FALSE	FALSE	FALSE	-0.0918893	TAC_TransBac__SpectetIPTG-1001001	TAC_TransBac__SpectetaraIPTG-100100201	1634	0.856	52992	TAC_TransBac__SpectetaraIPTG-100100201-3_1.jpg.iris	FALSE	52992	50512.7	-0.437684	1727	0.878	55722	TAC_TransBac__SpectetaraIPTG-100100201-3_2.jpg.iris	FALSE	55722	53855.3	-0.278906	1930.4	FALSE	FALSE	FALSE	-0.358295	0.266406	FALSE	0.368089	0.164723	0.29357	3	95.8107	0.0788811	0.0597737	0.978554	0.959619
B21_03658		31135		4847000	2454	0.855	103311	TAC_TransBac__SpectetIPTG-1001001-3_1.jpg.iris	TransBac	TAC	3	103311	98773.6	0.342286	2491	0.872	102879	TAC_TransBac__SpectetIPTG-1001001-3_2.jpg.iris	102879	102770	0.469339	305.47	FALSE	FALSE	FALSE	0.405812	TAC_TransBac__SpectetIPTG-1001001	TAC_TransBac__SpectetaraIPTG-100100201	2009	0.878	69813	TAC_TransBac__SpectetaraIPTG-100100201-3_1.jpg.iris	FALSE	69813	66546.7	0.32395	2052	0.841	71801	TAC_TransBac__SpectetaraIPTG-100100201-3_2.jpg.iris	FALSE	71801	69395.7	0.459279	1405.73	FALSE	FALSE	FALSE	0.391614	0.0141981	FALSE	0.0183364	0.0100598	0.0141981	1	51.9427	0.469993	0.469993	0.978554	0.959619
yagM	b0279	31136	G6150	294799	2345	0.864	97521	TAC_TransBac__SpectetIPTG-1001001-3_1.jpg.iris	TransBac	TAC	3	97521	93237.9	0.166287	2339	0.843	96013	TAC_TransBac__SpectetIPTG-1001001-3_2.jpg.iris	96013	95911	0.251276	1066.32	FALSE	FALSE	FALSE	0.208781	TAC_TransBac__SpectetIPTG-1001001	TAC_TransBac__SpectetaraIPTG-100100201	1970	0.882	68398	TAC_TransBac__SpectetaraIPTG-100100201-3_1.jpg.iris	FALSE	68398	65197.9	0.25988	1967	0.832	68896	TAC_TransBac__SpectetaraIPTG-100100201-3_2.jpg.iris	FALSE	68896	66588	0.325911	352.139	FALSE	FALSE	FALSE	0.292895	-0.0841141	FALSE	-0.0935936	-0.0746345	0.0114309	3	51.2481	0.672209	0.475834	0.978554	0.959619
B21_01933		31137		4806000	2349	0.865	99309	TAC_TransBac__SpectetIPTG-1001001-3_1.jpg.iris	TransBac	TAC	3	99309	94947.3	0.220637	2216	0.869	93673	TAC_TransBac__SpectetIPTG-1001001-3_2.jpg.iris	93673	93573.5	0.176958	3985.25	FALSE	FALSE	FALSE	0.198798	TAC_TransBac__SpectetIPTG-1001001	TAC_TransBac__SpectetaraIPTG-100100201	1969	0.873	68692	TAC_TransBac__SpectetaraIPTG-100100201-3_1.jpg.iris	FALSE	68692	65478.1	0.273192	1960	0.877	68816	TAC_TransBac__SpectetaraIPTG-100100201-3_2.jpg.iris	FALSE	68816	66510.7	0.322238	87.6812	FALSE	FALSE	FALSE	0.297715	-0.0989175	FALSE	-0.0525555	-0.14528	-0.0989175	1	24.5062	0.700041	0.700041	0.978554	0.959619
yadS	b0157	31138	EG12333	177624	2328	0.858	91606	TAC_TransBac__SpectetIPTG-1001001-3_1.jpg.iris	TransBac	TAC	3	91606	87582.7	-0.0135125	2302	0.852	89991	TAC_TransBac__SpectetIPTG-1001001-3_2.jpg.iris	89991	89895.4	0.0600189	1141.98	FALSE	FALSE	FALSE	0.0232532	TAC_TransBac__SpectetIPTG-1001001	TAC_TransBac__SpectetaraIPTG-100100201	1994	0.842	66043	TAC_TransBac__SpectetaraIPTG-100100201-3_1.jpg.iris	FALSE	66043	62953.1	0.153249	1961	0.859	66382	TAC_TransBac__SpectetaraIPTG-100100201-3_2.jpg.iris	FALSE	66382	64158.2	0.210493	239.709	FALSE	FALSE	FALSE	0.181871	-0.158618	FALSE	-0.166761	-0.150474	-0.118838	3	20.9681	0.799849	0.7357	0.981918	0.959619
B21_04038		31139		4865000	2300	0.881	94673	TAC_TransBac__SpectetIPTG-1001001-3_1.jpg.iris	TransBac	TAC	3	94673	90515	0.0797156	2222	0.856	91806	TAC_TransBac__SpectetIPTG-1001001-3_2.jpg.iris	91806	91708.5	0.117663	2027.28	FALSE	FALSE	FALSE	0.0986892	TAC_TransBac__SpectetIPTG-1001001	TAC_TransBac__SpectetaraIPTG-100100201	1959	0.891	66409	TAC_TransBac__SpectetaraIPTG-100100201-3_1.jpg.iris	FALSE	66409	63302	0.169821	1929	0.855	67636	TAC_TransBac__SpectetaraIPTG-100100201-3_2.jpg.iris	FALSE	67636	65370.2	0.268064	867.62	FALSE	FALSE	FALSE	0.218943	-0.120253	FALSE	-0.0901052	-0.150401	-0.120253	1	20.7727	0.73815	0.73815	0.978554	0.960807
ecpA	b0293	31140	G6164	310671	2327	0.86	94189	TAC_TransBac__SpectetIPTG-1001001-3_1.jpg.iris	TransBac	TAC	3	94189	90052.2	0.0650033	2208	0.884	88421	TAC_TransBac__SpectetIPTG-1001001-3_2.jpg.iris	88421	88327.1	0.0101561	4078.59	FALSE	FALSE	FALSE	0.0375797	TAC_TransBac__SpectetIPTG-1001001	TAC_TransBac__SpectetaraIPTG-100100201	1957	0.867	65812	TAC_TransBac__SpectetaraIPTG-100100201-3_1.jpg.iris	FALSE	65812	62732.9	0.142789	1868	0.867	64539	TAC_TransBac__SpectetaraIPTG-100100201-3_2.jpg.iris	FALSE	64539	62376.9	0.125881	900.147	FALSE	FALSE	FALSE	0.134335	-0.0967556	FALSE	-0.077786	-0.115725	-0.067313	3	30.5839	0.696043	0.639429	0.978554	0.959619
B21_00854		31141		4785000	2337	0.856	95923	TAC_TransBac__SpectetIPTG-1001001-3_1.jpg.iris	TransBac	TAC	3	95923	91710.1	0.117712	2245	0.899	91360	TAC_TransBac__SpectetIPTG-1001001-3_2.jpg.iris	91360	91263	0.103498	3226.53	FALSE	FALSE	FALSE	0.110605	TAC_TransBac__SpectetIPTG-1001001	TAC_TransBac__SpectetaraIPTG-100100201	1976	0.876	67718	TAC_TransBac__SpectetaraIPTG-100100201-3_1.jpg.iris	FALSE	67718	64549.7	0.229091	1906	0.871	66927	TAC_TransBac__SpectetaraIPTG-100100201-3_2.jpg.iris	FALSE	66927	64684.9	0.235514	559.321	FALSE	FALSE	FALSE	0.232302	-0.121697	FALSE	-0.111379	-0.132016	-0.121697	1	20.534	0.740637	0.740637	0.978554	0.961279
pyrH	b0171	31142	EG11539	191855	2259	0.825	90519	TAC_TransBac__SpectetIPTG-1001001-3_1.jpg.iris	TransBac	TAC	3	90519	86543.4	-0.0465542	2171	0.866	85781	TAC_TransBac__SpectetIPTG-1001001-3_2.jpg.iris	85781	85689.9	-0.0736896	3350.27	FALSE	FALSE	FALSE	-0.0601219	TAC_TransBac__SpectetIPTG-1001001	TAC_TransBac__SpectetaraIPTG-100100201	1996	0.836	63334	TAC_TransBac__SpectetaraIPTG-100100201-3_1.jpg.iris	FALSE	63334	60370.8	0.0305886	1892	0.851	65093	TAC_TransBac__SpectetaraIPTG-100100201-3_2.jpg.iris	FALSE	65093	62912.4	0.151315	1243.8	FALSE	FALSE	FALSE	0.090952	-0.151074	FALSE	-0.0771428	-0.225005	-0.117213	3	21.2503	0.788458	0.732874	0.978759	0.959619
B21_03662		31143		4851000	2329	0.844	97241	TAC_TransBac__SpectetIPTG-1001001-3_1.jpg.iris	TransBac	TAC	3	97241	92970.2	0.157775	2236	0.886	92060	TAC_TransBac__SpectetIPTG-1001001-3_2.jpg.iris	92060	91962.2	0.12573	3663.52	FALSE	FALSE	FALSE	0.141753	TAC_TransBac__SpectetIPTG-1001001	TAC_TransBac__SpectetaraIPTG-100100201	2072	0.858	70797	TAC_TransBac__SpectetaraIPTG-100100201-3_1.jpg.iris	FALSE	70797	67484.7	0.368504	1988	0.887	69282	TAC_TransBac__SpectetaraIPTG-100100201-3_2.jpg.iris	FALSE	69282	66961	0.343632	1071.27	FALSE	FALSE	FALSE	0.356068	-0.214315	FALSE	-0.210729	-0.217902	-0.214315	1	10.853	0.87211	0.87211	0.993249	0.983603
ykgF	b0307	31144	G6177	322338	2320	0.829	94593	TAC_TransBac__SpectetIPTG-1001001-3_1.jpg.iris	TransBac	TAC	3	94593	90438.5	0.0772838	2187	0.875	90362	TAC_TransBac__SpectetIPTG-1001001-3_2.jpg.iris	90362	90266	0.0718018	2991.77	FALSE	FALSE	FALSE	0.0745428	TAC_TransBac__SpectetIPTG-1001001	TAC_TransBac__SpectetaraIPTG-100100201	2123	0.865	74624	TAC_TransBac__SpectetaraIPTG-100100201-3_1.jpg.iris	FALSE	74624	71132.6	0.541786	2033	0.856	72238	TAC_TransBac__SpectetaraIPTG-100100201-3_2.jpg.iris	FALSE	72238	69818	0.479342	1687.16	FALSE	FALSE	FALSE	0.510564	-0.436021	FALSE	-0.464502	-0.40754	-0.365309	3	1.99696	0.989612	0.973632	1	0.995115
B21_00852		31145		4784000	2329	0.815	98169	TAC_TransBac__SpectetIPTG-1001001-3_1.jpg.iris	TransBac	TAC	3	100959	96524.7	0.270788	2190	0.859	90406	TAC_TransBac__SpectetIPTG-1001001-3_2.jpg.iris	92986.5	92887.8	0.155156	5489.27	FALSE	FALSE	FALSE	0.212972	TAC_TransBac__SpectetIPTG-1001001	TAC_TransBac__SpectetaraIPTG-100100201	2062	0.9	72257	TAC_TransBac__SpectetaraIPTG-100100201-3_1.jpg.iris	FALSE	68049.8	64866	0.244116	2003	0.857	70147	TAC_TransBac__SpectetaraIPTG-100100201-3_2.jpg.iris	FALSE	66882.6	64642	0.233474	1492	FALSE	FALSE	FALSE	0.238795	-0.0258237	FALSE	0.0266712	-0.0783187	-0.0258237	1	38.8539	0.554458	0.554458	0.978554	0.959619
ldcC	b0186	31146	G6094	209679	2291	0.846	93715	TAC_TransBac__SpectetIPTG-1001001-3_1.jpg.iris	TransBac	TAC	3	95254.6	91071	0.0973946	2197	0.816	91462	TAC_TransBac__SpectetIPTG-1001001-3_2.jpg.iris	92011.5	91913.8	0.124189	1593.11	FALSE	FALSE	FALSE	0.110792	TAC_TransBac__SpectetIPTG-1001001	TAC_TransBac__SpectetaraIPTG-100100201	1982	0.866	69365	TAC_TransBac__SpectetaraIPTG-100100201-3_1.jpg.iris	FALSE	66068.3	62977.2	0.154395	2013	0.89	73667	TAC_TransBac__SpectetaraIPTG-100100201-3_2.jpg.iris	FALSE	68310.2	66021.8	0.299016	3041.97	FALSE	FALSE	FALSE	0.226705	-0.115914	FALSE	-0.0570002	-0.174827	-0.0229062	3	39.5268	0.730604	0.548337	0.978554	0.959619
rsmC	b4371	31147	G7950	4607700	2389	0.856	95027	TAC_TransBac__SpectetIPTG-1001001-3_1.jpg.iris	TransBac	TAC	3	92071.5	88027.7	0.000637485	2373	0.849	97469	TAC_TransBac__SpectetIPTG-1001001-3_2.jpg.iris	94622.2	94521.7	0.207104	1726.75	FALSE	FALSE	FALSE	0.103871	TAC_TransBac__SpectetIPTG-1001001	TAC_TransBac__SpectetaraIPTG-100100201	2218	0.865	74801	TAC_TransBac__SpectetaraIPTG-100100201-3_1.jpg.iris	FALSE	68088.6	64903	0.245872	2136	0.909	74185	TAC_TransBac__SpectetaraIPTG-100100201-3_2.jpg.iris	FALSE	66013.5	63802.1	0.193577	435.578	FALSE	FALSE	FALSE	0.219725	-0.115854	FALSE	-0.245234	0.0135266	-0.115854	1	21.5107	0.730499	0.730499	0.978554	0.959619
yafP	b0234	31148	G6118	252709	2928	0.789	110107	TAC_TransBac__SpectetIPTG-1001001-3_1.jpg.iris	TransBac	TAC	3	100361	95953.1	0.252612	2985	0.825	112206	TAC_TransBac__SpectetIPTG-1001001-3_2.jpg.iris	98318.4	98213.9	0.324494	1484.22	FALSE	FALSE	FALSE	0.288553	TAC_TransBac__SpectetIPTG-1001001	TAC_TransBac__SpectetaraIPTG-100100201	2678	0.861	85522	TAC_TransBac__SpectetaraIPTG-100100201-3_1.jpg.iris	FALSE	70124	66843.2	0.338032	2762	0.856	90426	TAC_TransBac__SpectetaraIPTG-100100201-3_2.jpg.iris	FALSE	72102.2	69686.7	0.473105	3467.65	FALSE	FALSE	FALSE	0.405569	-0.117016	FALSE	-0.0854201	-0.148611	0.0762299	3	72.6286	0.732531	0.343027	0.978554	0.959619
pepD	b0237	31201	EG10695	255716	2723	0.881	113459	TAC_TransBac__SpectetIPTG-1001001-3_1.jpg.iris	TransBac	TAC	3	102228	97738.1	0.309364	2979	0.88	123088	TAC_TransBac__SpectetIPTG-1001001-3_2.jpg.iris	106385	106272	0.580681	6808.73	FALSE	FALSE	FALSE	0.445022	TAC_TransBac__SpectetIPTG-1001001	TAC_TransBac__SpectetaraIPTG-100100201	2554	0.881	86588	TAC_TransBac__SpectetaraIPTG-100100201-3_1.jpg.iris	FALSE	73098.1	69678.1	0.472696	2612	0.856	89233	TAC_TransBac__SpectetaraIPTG-100100201-3_2.jpg.iris	FALSE	73689.9	71221.2	0.545996	1870.3	FALSE	FALSE	FALSE	0.509346	-0.0643241	FALSE	-0.163333	0.0346846	-0.136437	2	18.689	0.63348	0.765303	0.978554	0.967332
fiu	b0805	31202	G6414	841531	2493	0.856	111012	TAC_TransBac__SpectetIPTG-1001001-3_1.jpg.iris	TransBac	TAC	3	104200	99623.2	0.369298	2398	0.859	104226	TAC_TransBac__SpectetIPTG-1001001-3_2.jpg.iris	99194.5	99089.2	0.35232	4798.43	FALSE	FALSE	FALSE	0.360809	TAC_TransBac__SpectetIPTG-1001001	TAC_TransBac__SpectetaraIPTG-100100201	2048	0.887	71893	TAC_TransBac__SpectetaraIPTG-100100201-3_1.jpg.iris	FALSE	68490.5	65286	0.264066	2035	0.866	74174	TAC_TransBac__SpectetaraIPTG-100100201-3_2.jpg.iris	FALSE	69563.2	67232.8	0.356541	1612.91	FALSE	FALSE	FALSE	0.310304	0.0505055	FALSE	0.105232	-0.00422057	0.0502736	2	67.3974	0.394423	0.394896	0.978554	0.959619
secD	b0408	31203	EG10938	427647	2129	0.889	93704	TAC_TransBac__SpectetIPTG-1001001-3_1.jpg.iris	TransBac	TAC	3	86592.1	82788.9	-0.165922	2099	0.889	90896	TAC_TransBac__SpectetIPTG-1001001-3_2.jpg.iris	86968.9	86876.6	-0.0359619	1985.56	FALSE	FALSE	FALSE	-0.100942	TAC_TransBac__SpectetIPTG-1001001	TAC_TransBac__SpectetaraIPTG-100100201	2487	0.423	85829	TAC_TransBac__SpectetaraIPTG-100100201-3_1.jpg.iris	FALSE	82786.9	78913.6	0.911392	1688	0.894	63729	TAC_TransBac__SpectetaraIPTG-100100201-3_2.jpg.iris	FALSE	60456.1	58430.8	-0.0615628	15627.1	FALSE	FALSE	FALSE	0.424914	-0.525856	FALSE	-1.07731	0.0256008	-0.407112	2	1.17213	0.997351	0.984565	1	0.997188
ycaO	b0905	31204	G6468	956632	2266	0.83	104238	TAC_TransBac__SpectetIPTG-1001001-3_1.jpg.iris	TransBac	TAC	3	96467.7	92230.9	0.13427	2299	0.862	103725	TAC_TransBac__SpectetIPTG-1001001-3_2.jpg.iris	99828.5	99722.5	0.372456	362.746	FALSE	FALSE	FALSE	0.253363	TAC_TransBac__SpectetIPTG-1001001	TAC_TransBac__SpectetaraIPTG-100100201	1973	0.868	72189	TAC_TransBac__SpectetaraIPTG-100100201-3_1.jpg.iris	FALSE	69536.9	66283.5	0.311447	1892	0.88	70680	TAC_TransBac__SpectetaraIPTG-100100201-3_2.jpg.iris	FALSE	66838.3	64599.2	0.23144	1067.02	FALSE	FALSE	FALSE	0.271444	-0.0180803	FALSE	-0.177177	0.141017	-0.0789811	2	28.066	0.538189	0.66232	0.978554	0.959619
yagG	b0270	31205	G6142	285395	2358	0.832	100001	TAC_TransBac__SpectetIPTG-1001001-3_1.jpg.iris	TransBac	TAC	3	100001	95609	0.241672	2240	0.873	95444	TAC_TransBac__SpectetIPTG-1001001-3_2.jpg.iris	95444	95342.7	0.233205	3222.29	FALSE	FALSE	FALSE	0.237438	TAC_TransBac__SpectetIPTG-1001001	TAC_TransBac__SpectetaraIPTG-100100201	1938	0.893	69497	TAC_TransBac__SpectetaraIPTG-100100201-3_1.jpg.iris	FALSE	69497	66245.5	0.309642	1907	0.868	70711	TAC_TransBac__SpectetaraIPTG-100100201-3_2.jpg.iris	FALSE	70711	68342.2	0.409237	858.428	FALSE	FALSE	FALSE	0.359439	-0.122001	FALSE	-0.0679701	-0.176032	-0.148408	2	16.9525	0.741158	0.784343	0.978554	0.967471
mcbA	b0806	31206	G6415	842056	2333	0.86	106635	TAC_TransBac__SpectetIPTG-1001001-3_1.jpg.iris	TransBac	TAC	3	106635	101952	0.443326	2318	0.845	105846	TAC_TransBac__SpectetIPTG-1001001-3_2.jpg.iris	105846	105734	0.56357	557.907	FALSE	FALSE	FALSE	0.503448	TAC_TransBac__SpectetIPTG-1001001	TAC_TransBac__SpectetaraIPTG-100100201	2043	0.881	73589	TAC_TransBac__SpectetaraIPTG-100100201-3_1.jpg.iris	FALSE	73589	70146	0.494922	1939	0.858	70852	TAC_TransBac__SpectetaraIPTG-100100201-3_2.jpg.iris	FALSE	70852	68478.5	0.41571	1935.35	FALSE	FALSE	FALSE	0.455316	0.0481316	FALSE	-0.0515962	0.147859	0.134167	2	82.7219	0.399276	0.238409	0.978554	0.959619
secF	b0409	31207	EG10940	429505	2376	0.897	97994	TAC_TransBac__SpectetIPTG-1001001-3_1.jpg.iris	TransBac	TAC	3	97994	93690.1	0.180664	2285	0.886	94828	TAC_TransBac__SpectetIPTG-1001001-3_2.jpg.iris	94828	94727.3	0.213641	2238.7	FALSE	FALSE	FALSE	0.197153	TAC_TransBac__SpectetIPTG-1001001	TAC_TransBac__SpectetaraIPTG-100100201	1997	0.849	69691	TAC_TransBac__SpectetaraIPTG-100100201-3_1.jpg.iris	FALSE	69691	66430.4	0.318426	1955	0.866	70760	TAC_TransBac__SpectetaraIPTG-100100201-3_2.jpg.iris	FALSE	70760	68389.5	0.411487	755.897	FALSE	FALSE	FALSE	0.364956	-0.167804	FALSE	-0.137761	-0.197846	-0.15387	2	16.4532	0.813211	0.792724	0.983887	0.971359
ycaP	b0906	31208	G6469	956762	2379	0.863	105775	TAC_TransBac__SpectetIPTG-1001001-3_1.jpg.iris	TransBac	TAC	3	105775	101129	0.417185	2310	0.879	102206	TAC_TransBac__SpectetIPTG-1001001-3_2.jpg.iris	102206	102097	0.447964	2523.66	FALSE	FALSE	FALSE	0.432574	TAC_TransBac__SpectetIPTG-1001001	TAC_TransBac__SpectetaraIPTG-100100201	2108	0.868	76087	TAC_TransBac__SpectetaraIPTG-100100201-3_1.jpg.iris	FALSE	76087	72527.2	0.608029	2033	0.89	75865	TAC_TransBac__SpectetaraIPTG-100100201-3_2.jpg.iris	FALSE	75865	73323.5	0.645857	156.978	FALSE	FALSE	FALSE	0.626943	-0.194368	FALSE	-0.190844	-0.197892	-0.113752	2	22.0317	0.848648	0.726805	0.991839	0.959619
insE-1	b0298	31209	G6168	315291	2481	0.818	112017	TAC_TransBac__SpectetIPTG-1001001-3_1.jpg.iris	TransBac	TAC	3	112017	107097	0.606924	2290	0.868	102195	TAC_TransBac__SpectetIPTG-1001001-3_2.jpg.iris	102195	102086	0.447615	6945.2	FALSE	FALSE	FALSE	0.527269	TAC_TransBac__SpectetIPTG-1001001	TAC_TransBac__SpectetaraIPTG-100100201	2141	0.859	76667	TAC_TransBac__SpectetaraIPTG-100100201-3_1.jpg.iris	FALSE	76667	73080	0.63429	1946	0.858	72156	TAC_TransBac__SpectetaraIPTG-100100201-3_2.jpg.iris	FALSE	72156	69738.8	0.475577	3189.76	FALSE	FALSE	FALSE	0.554934	-0.0276643	FALSE	-0.0273668	-0.0279619	-0.0559449	2	32.9282	0.558313	0.616634	0.978554	0.959619
gsiC	b0831	31210	G6431	870967	2530	0.862	107188	TAC_TransBac__SpectetIPTG-1001001-3_1.jpg.iris	TransBac	TAC	3	107188	102480	0.460136	2463	0.884	106596	TAC_TransBac__SpectetIPTG-1001001-3_2.jpg.iris	106596	106483	0.58739	418.607	FALSE	FALSE	FALSE	0.523763	TAC_TransBac__SpectetIPTG-1001001	TAC_TransBac__SpectetaraIPTG-100100201	2107	0.868	76561	TAC_TransBac__SpectetaraIPTG-100100201-3_1.jpg.iris	FALSE	76561	72979	0.629491	1972	0.865	72856	TAC_TransBac__SpectetaraIPTG-100100201-3_2.jpg.iris	FALSE	72856	70415.3	0.507714	2619.83	FALSE	FALSE	FALSE	0.568602	-0.0448396	FALSE	-0.169355	0.0796758	-0.0584746	2	32.494	0.593968	0.621745	0.978554	0.959619
yajD	b0410	31211	EG11097	430605	2383	0.909	105373	TAC_TransBac__SpectetIPTG-1001001-3_1.jpg.iris	TransBac	TAC	3	105373	100745	0.404965	2354	0.865	105280	TAC_TransBac__SpectetIPTG-1001001-3_2.jpg.iris	105280	105168	0.545594	65.7609	FALSE	FALSE	FALSE	0.475279	TAC_TransBac__SpectetIPTG-1001001	TAC_TransBac__SpectetaraIPTG-100100201	2156	0.868	78003	TAC_TransBac__SpectetaraIPTG-100100201-3_1.jpg.iris	FALSE	78003	74353.5	0.694783	2037	0.883	76793	TAC_TransBac__SpectetaraIPTG-100100201-3_2.jpg.iris	FALSE	76793	74220.4	0.688461	855.599	FALSE	FALSE	FALSE	0.691622	-0.216343	FALSE	-0.289818	-0.142867	-0.16254	2	15.4547	0.874345	0.805624	0.993249	0.973779
ycbJ	b0919	31212	G6473	971752	2389	0.873	111106	TAC_TransBac__SpectetIPTG-1001001-3_1.jpg.iris	TransBac	TAC	3	111106	106226	0.579232	2299	0.893	105851	TAC_TransBac__SpectetIPTG-1001001-3_2.jpg.iris	105851	105739	0.563729	3715.85	FALSE	FALSE	FALSE	0.57148	TAC_TransBac__SpectetIPTG-1001001	TAC_TransBac__SpectetaraIPTG-100100201	2037	0.876	75583	TAC_TransBac__SpectetaraIPTG-100100201-3_1.jpg.iris	FALSE	75583	72046.7	0.585208	1975	0.912	72716	TAC_TransBac__SpectetaraIPTG-100100201-3_2.jpg.iris	FALSE	72716	70280	0.501286	2027.28	FALSE	FALSE	FALSE	0.543247	0.0282329	FALSE	-0.00597639	0.0624422	0.0250641	2	54.3304	0.440498	0.447135	0.978554	0.959619
gloB	b0212	31213	G6099	234782	2281	0.882	101308	TAC_TransBac__SpectetIPTG-1001001-3_1.jpg.iris	TransBac	TAC	3	101308	96858.5	0.281401	2266	0.873	97637	TAC_TransBac__SpectetIPTG-1001001-3_2.jpg.iris	97637	97533.3	0.302854	2595.79	FALSE	FALSE	FALSE	0.292127	TAC_TransBac__SpectetIPTG-1001001	TAC_TransBac__SpectetaraIPTG-100100201	1929	0.879	67742	TAC_TransBac__SpectetaraIPTG-100100201-3_1.jpg.iris	FALSE	67742	64572.6	0.230177	1821	0.9	64952	TAC_TransBac__SpectetaraIPTG-100100201-3_2.jpg.iris	FALSE	64952	62776.1	0.144842	1972.83	FALSE	FALSE	FALSE	0.18751	0.104618	FALSE	0.0512232	0.158012	0.0189871	2	53.0714	0.289535	0.459902	0.978554	0.959619
ybhB	b0773	31214	EG11238	807909	2292	0.901	101249	TAC_TransBac__SpectetIPTG-1001001-3_1.jpg.iris	TransBac	TAC	3	101249	96802.1	0.279607	2262	0.892	99275	TAC_TransBac__SpectetIPTG-1001001-3_2.jpg.iris	99275	99169.6	0.354877	1395.83	FALSE	FALSE	FALSE	0.317242	TAC_TransBac__SpectetIPTG-1001001	TAC_TransBac__SpectetaraIPTG-100100201	1973	0.884	69181	TAC_TransBac__SpectetaraIPTG-100100201-3_1.jpg.iris	FALSE	69181	65944.3	0.295334	1858	0.863	68341	TAC_TransBac__SpectetaraIPTG-100100201-3_2.jpg.iris	FALSE	68341	66051.6	0.300431	593.97	FALSE	FALSE	FALSE	0.297882	0.0193597	FALSE	-0.0157264	0.0544458	-0.0429694	2	35.5329	0.459118	0.590118	0.978554	0.959619
phoB	b0399	31215	EG10728	417142	2530	0.845	101293	TAC_TransBac__SpectetIPTG-1001001-3_1.jpg.iris	TransBac	TAC	3	101293	96844.2	0.280945	2449	0.884	101166	TAC_TransBac__SpectetIPTG-1001001-3_2.jpg.iris	101166	101059	0.414934	89.8026	FALSE	FALSE	FALSE	0.347939	TAC_TransBac__SpectetIPTG-1001001	TAC_TransBac__SpectetaraIPTG-100100201	2054	0.919	69072	TAC_TransBac__SpectetaraIPTG-100100201-3_1.jpg.iris	FALSE	69072	65840.4	0.290398	2066	0.878	70680	TAC_TransBac__SpectetaraIPTG-100100201-3_2.jpg.iris	FALSE	70680	68312.2	0.407814	1137.03	FALSE	FALSE	FALSE	0.349106	-0.00116661	FALSE	-0.00945351	0.00712028	-0.0777336	2	28.283	0.502468	0.659899	0.978554	0.959619
pepN	b0932	31216	EG10696	990622	2556	0.888	116237	TAC_TransBac__SpectetIPTG-1001001-3_1.jpg.iris	TransBac	TAC	3	116237	111132	0.7352	2437	0.894	109947	TAC_TransBac__SpectetIPTG-1001001-3_2.jpg.iris	109947	109830	0.693817	4447.7	FALSE	FALSE	FALSE	0.714508	TAC_TransBac__SpectetIPTG-1001001	TAC_TransBac__SpectetaraIPTG-100100201	2122	0.871	75039	TAC_TransBac__SpectetaraIPTG-100100201-3_1.jpg.iris	FALSE	75039	71528.2	0.560577	2070	0.891	76266	TAC_TransBac__SpectetaraIPTG-100100201-3_2.jpg.iris	FALSE	76266	73711.1	0.664267	867.62	FALSE	FALSE	FALSE	0.612422	0.102087	FALSE	0.174623	0.0295501	0.107685	2	79.1187	0.294143	0.283997	0.978554	0.959619
frmB	b0355	31217	G6208	378368	2398	0.897	109193	TAC_TransBac__SpectetIPTG-1001001-3_1.jpg.iris	TransBac	TAC	3	109193	104397	0.521082	2375	0.882	105681	TAC_TransBac__SpectetIPTG-1001001-3_2.jpg.iris	105681	105569	0.558329	2483.36	FALSE	FALSE	FALSE	0.539706	TAC_TransBac__SpectetIPTG-1001001	TAC_TransBac__SpectetaraIPTG-100100201	2005	0.874	70885	TAC_TransBac__SpectetaraIPTG-100100201-3_1.jpg.iris	FALSE	70885	67568.5	0.372489	2000	0.871	74213	TAC_TransBac__SpectetaraIPTG-100100201-3_2.jpg.iris	FALSE	74213	71726.9	0.570014	2353.25	FALSE	FALSE	FALSE	0.471251	0.0684547	FALSE	0.148594	-0.011684	0.0357057	2	57.5646	0.358307	0.424916	0.978554	0.959619
ybaM	b0466	31219	EG12830	490271	2244	0.9	102020	TAC_TransBac__SpectetIPTG-1001001-3_1.jpg.iris	TransBac	TAC	3	102020	97539.3	0.303043	2264	0.822	104201	TAC_TransBac__SpectetIPTG-1001001-3_2.jpg.iris	104201	104090	0.511325	1542.2	FALSE	FALSE	FALSE	0.407184	TAC_TransBac__SpectetIPTG-1001001	TAC_TransBac__SpectetaraIPTG-100100201	1969	0.866	72333	TAC_TransBac__SpectetaraIPTG-100100201-3_1.jpg.iris	FALSE	72333	68948.8	0.438052	1953	0.878	75804	TAC_TransBac__SpectetaraIPTG-100100201-3_2.jpg.iris	FALSE	75804	73264.6	0.643056	2454.37	FALSE	FALSE	FALSE	0.540554	-0.13337	FALSE	-0.135009	-0.131731	-0.135047	2	18.8409	0.76028	0.763035	0.978554	0.966762
ssuB	b0933	31220	EG12358	994044	2430	0.877	108307	TAC_TransBac__SpectetIPTG-1001001-3_1.jpg.iris	TransBac	TAC	3	108307	103550	0.49415	2300	0.863	103093	TAC_TransBac__SpectetIPTG-1001001-3_2.jpg.iris	103093	102984	0.476135	3686.85	FALSE	FALSE	FALSE	0.485143	TAC_TransBac__SpectetIPTG-1001001	TAC_TransBac__SpectetaraIPTG-100100201	2020	0.887	72364	TAC_TransBac__SpectetaraIPTG-100100201-3_1.jpg.iris	FALSE	72364	68978.3	0.439456	1894	0.897	68987	TAC_TransBac__SpectetaraIPTG-100100201-3_2.jpg.iris	FALSE	68987	66675.9	0.330088	2387.9	FALSE	FALSE	FALSE	0.384772	0.100371	FALSE	0.0546944	0.146047	-0.028044	2	38.3547	0.297286	0.559107	0.978554	0.959619
frmA	b0356	31221	EG50010	379571	2371	0.872	103916	TAC_TransBac__SpectetIPTG-1001001-3_1.jpg.iris	TransBac	TAC	3	103916	99352	0.360676	2389	0.879	105858	TAC_TransBac__SpectetIPTG-1001001-3_2.jpg.iris	105858	105746	0.563951	1373.2	FALSE	FALSE	FALSE	0.462314	TAC_TransBac__SpectetIPTG-1001001	TAC_TransBac__SpectetaraIPTG-100100201	2002	0.879	72663	TAC_TransBac__SpectetaraIPTG-100100201-3_1.jpg.iris	FALSE	72663	69263.4	0.452994	2026	0.884	71714	TAC_TransBac__SpectetaraIPTG-100100201-3_2.jpg.iris	FALSE	71714	69311.6	0.455285	671.044	FALSE	FALSE	FALSE	0.454139	0.00817419	FALSE	-0.0923179	0.108666	0.0306666	2	56.2622	0.482714	0.435412	0.978554	0.959619
dps	b0812	31222	EG11415	848911	2387	0.895	105800	TAC_TransBac__SpectetIPTG-1001001-3_1.jpg.iris	TransBac	TAC	3	105800	101153	0.417945	2352	0.881	103603	TAC_TransBac__SpectetIPTG-1001001-3_2.jpg.iris	103603	103493	0.492333	1553.51	FALSE	FALSE	FALSE	0.455139	TAC_TransBac__SpectetIPTG-1001001	TAC_TransBac__SpectetaraIPTG-100100201	2043	0.904	72739	TAC_TransBac__SpectetaraIPTG-100100201-3_1.jpg.iris	FALSE	72739	69335.8	0.456435	1947	0.898	69187	TAC_TransBac__SpectetaraIPTG-100100201-3_2.jpg.iris	FALSE	69187	66869.2	0.33927	2511.64	FALSE	FALSE	FALSE	0.397853	0.0572857	FALSE	-0.0384908	0.153062	0.0107111	2	50.9659	0.380655	0.477354	0.978554	0.959619
ybcF	b0521	31223	EG12384	550439	2371	0.872	106490	TAC_TransBac__SpectetIPTG-1001001-3_1.jpg.iris	TransBac	TAC	3	106490	101813	0.438919	2328	0.886	103427	TAC_TransBac__SpectetIPTG-1001001-3_2.jpg.iris	103427	103317	0.486743	2165.87	FALSE	FALSE	FALSE	0.462831	TAC_TransBac__SpectetIPTG-1001001	TAC_TransBac__SpectetaraIPTG-100100201	1927	0.887	68228	TAC_TransBac__SpectetaraIPTG-100100201-3_1.jpg.iris	FALSE	68228	65035.9	0.252183	1934	0.91	71124	TAC_TransBac__SpectetaraIPTG-100100201-3_2.jpg.iris	FALSE	71124	68741.3	0.428198	2047.78	FALSE	FALSE	FALSE	0.34019	0.12264	FALSE	0.186736	0.0585451	0.0821586	2	74.0395	0.257746	0.331544	0.978554	0.959619
ssuC	b0934	31224	G6476	994832	2452	0.877	107943	TAC_TransBac__SpectetIPTG-1001001-3_1.jpg.iris	TransBac	TAC	3	107943	103202	0.483086	2346	0.881	103259	TAC_TransBac__SpectetIPTG-1001001-3_2.jpg.iris	103259	103149	0.481407	3312.09	FALSE	FALSE	FALSE	0.482247	TAC_TransBac__SpectetIPTG-1001001	TAC_TransBac__SpectetaraIPTG-100100201	1999	0.878	70141	TAC_TransBac__SpectetaraIPTG-100100201-3_1.jpg.iris	FALSE	70141	66859.4	0.338801	1927	0.894	70263	TAC_TransBac__SpectetaraIPTG-100100201-3_2.jpg.iris	FALSE	70263	67909.2	0.388669	86.267	FALSE	FALSE	FALSE	0.363735	0.118511	FALSE	0.144284	0.0927379	0.0458539	2	66.2036	0.264866	0.403947	0.978554	0.959619
frmR	b0357	31225	G6209	379881	2304	0.87	98444	TAC_TransBac__SpectetIPTG-1001001-3_1.jpg.iris	TransBac	TAC	3	98444	94120.3	0.194343	2410	0.864	103514	TAC_TransBac__SpectetIPTG-1001001-3_2.jpg.iris	103514	103404	0.489506	3585.03	FALSE	FALSE	FALSE	0.341925	TAC_TransBac__SpectetIPTG-1001001	TAC_TransBac__SpectetaraIPTG-100100201	1970	0.873	68804	TAC_TransBac__SpectetaraIPTG-100100201-3_1.jpg.iris	FALSE	68804	65584.9	0.278263	1975	0.86	70560	TAC_TransBac__SpectetaraIPTG-100100201-3_2.jpg.iris	FALSE	70560	68196.2	0.402305	1241.68	FALSE	FALSE	FALSE	0.340284	0.00164056	FALSE	-0.0839203	0.0872014	0.0568377	2	68.8735	0.49653	0.38156	0.978554	0.959619
yliI	b0837	31226	G6437	878742	2450	0.868	104875	TAC_TransBac__SpectetIPTG-1001001-3_1.jpg.iris	TransBac	TAC	3	104875	100269	0.389827	2480	0.901	105723	TAC_TransBac__SpectetIPTG-1001001-3_2.jpg.iris	105723	105611	0.559663	599.627	FALSE	FALSE	FALSE	0.474745	TAC_TransBac__SpectetIPTG-1001001	TAC_TransBac__SpectetaraIPTG-100100201	2017	0.876	70737	TAC_TransBac__SpectetaraIPTG-100100201-3_1.jpg.iris	FALSE	70737	67427.5	0.365787	1969	0.889	69745	TAC_TransBac__SpectetaraIPTG-100100201-3_2.jpg.iris	FALSE	69745	67408.5	0.364888	701.45	FALSE	FALSE	FALSE	0.365338	0.109408	FALSE	0.0240399	0.194775	0.0710486	2	71.4131	0.280909	0.353183	0.978554	0.959619
ybaK	b0481	31227	EG12454	507082	2345	0.858	98454	TAC_TransBac__SpectetIPTG-1001001-3_1.jpg.iris	TransBac	TAC	3	98454	94129.9	0.194647	2328	0.886	99282	TAC_TransBac__SpectetIPTG-1001001-3_2.jpg.iris	99282	99176.6	0.355099	585.484	FALSE	FALSE	FALSE	0.274873	TAC_TransBac__SpectetIPTG-1001001	TAC_TransBac__SpectetaraIPTG-100100201	1982	0.883	67908	TAC_TransBac__SpectetaraIPTG-100100201-3_1.jpg.iris	FALSE	67908	64730.8	0.237694	1954	0.908	68766	TAC_TransBac__SpectetaraIPTG-100100201-3_2.jpg.iris	FALSE	68766	66462.3	0.319942	606.698	FALSE	FALSE	FALSE	0.278818	-0.00394505	FALSE	-0.0430465	0.0351564	0.0275204	2	55.2203	0.508345	0.441989	0.978554	0.959619
pgaD	b1021	31228	G6528	1086519	2363	0.871	100352	TAC_TransBac__SpectetIPTG-1001001-3_1.jpg.iris	TransBac	TAC	3	100352	95944.5	0.252341	2361	0.885	95937	TAC_TransBac__SpectetIPTG-1001001-3_2.jpg.iris	95937	95835.1	0.248862	3121.88	FALSE	FALSE	FALSE	0.250602	TAC_TransBac__SpectetIPTG-1001001	TAC_TransBac__SpectetaraIPTG-100100201	2007	0.887	67984	TAC_TransBac__SpectetaraIPTG-100100201-3_1.jpg.iris	FALSE	67984	64803.3	0.241135	1931	0.899	66955	TAC_TransBac__SpectetaraIPTG-100100201-3_2.jpg.iris	FALSE	66955	64712	0.2368	727.613	FALSE	FALSE	FALSE	0.238967	0.0116345	FALSE	0.0112061	0.0120628	-0.0235075	2	39.3532	0.475404	0.5496	0.978554	0.959619
sbmA	b0377	31229	EG10928	396639	2399	0.86	98184	TAC_TransBac__SpectetIPTG-1001001-3_1.jpg.iris	TransBac	TAC	3	98184	93871.8	0.18644	2366	0.875	95497	TAC_TransBac__SpectetIPTG-1001001-3_2.jpg.iris	95497	95395.6	0.234888	1900	FALSE	FALSE	FALSE	0.210664	TAC_TransBac__SpectetIPTG-1001001	TAC_TransBac__SpectetaraIPTG-100100201	1917	0.889	66255	TAC_TransBac__SpectetaraIPTG-100100201-3_1.jpg.iris	FALSE	66255	63155.2	0.162848	1857	0.837	63371	TAC_TransBac__SpectetaraIPTG-100100201-3_2.jpg.iris	FALSE	63371	61248.1	0.0722586	2039.3	FALSE	FALSE	FALSE	0.117553	0.0931108	FALSE	0.0235921	0.16263	0.0984707	2	77.4257	0.310749	0.300783	0.978554	0.959619
mukE	b0923	31230	EG11252	975622	2408	0.857	104414	TAC_TransBac__SpectetIPTG-1001001-3_1.jpg.iris	TransBac	TAC	3	104414	99828.1	0.375814	2449	0.859	104595	TAC_TransBac__SpectetIPTG-1001001-3_2.jpg.iris	104595	104484	0.523838	127.986	FALSE	FALSE	FALSE	0.449826	TAC_TransBac__SpectetIPTG-1001001	TAC_TransBac__SpectetaraIPTG-100100201	2088	0.875	75452	TAC_TransBac__SpectetaraIPTG-100100201-3_1.jpg.iris	FALSE	75452	71921.9	0.579277	1995	0.865	71525	TAC_TransBac__SpectetaraIPTG-100100201-3_2.jpg.iris	FALSE	71525	69128.9	0.446608	2776.81	FALSE	FALSE	FALSE	0.512942	-0.063116	FALSE	-0.203463	0.0772306	-0.138947	2	18.3634	0.631066	0.769371	0.978554	0.967471
mdtG	b1053	31232	EG11343	1115490	2322	0.883	101590	TAC_TransBac__SpectetIPTG-1001001-3_1.jpg.iris	TransBac	TAC	3	101590	97128.2	0.289973	2135	0.889	91956	TAC_TransBac__SpectetIPTG-1001001-3_2.jpg.iris	91956	91858.4	0.122427	6812.27	FALSE	FALSE	FALSE	0.2062	TAC_TransBac__SpectetIPTG-1001001	TAC_TransBac__SpectetaraIPTG-100100201	1877	0.886	64270	TAC_TransBac__SpectetaraIPTG-100100201-3_1.jpg.iris	FALSE	64270	61263	0.0729695	1855	0.905	65513	TAC_TransBac__SpectetaraIPTG-100100201-3_2.jpg.iris	FALSE	65513	63318.3	0.170598	878.934	FALSE	FALSE	FALSE	0.121784	0.0844162	FALSE	0.217003	-0.0481707	0.137606	2	83.1995	0.327213	0.232797	0.978554	0.959619
aroM	b0390	31233	EG10083	407428	2597	0.859	107852	TAC_TransBac__SpectetIPTG-1001001-3_1.jpg.iris	TransBac	TAC	3	107852	103115	0.48032	2574	0.851	106587	TAC_TransBac__SpectetIPTG-1001001-3_2.jpg.iris	106587	106474	0.587104	894.49	FALSE	FALSE	FALSE	0.533712	TAC_TransBac__SpectetIPTG-1001001	TAC_TransBac__SpectetaraIPTG-100100201	2066	0.876	71366	TAC_TransBac__SpectetaraIPTG-100100201-3_1.jpg.iris	FALSE	71366	68027	0.394268	2139	0.885	75607	TAC_TransBac__SpectetaraIPTG-100100201-3_2.jpg.iris	FALSE	75607	73074.2	0.634012	2998.84	FALSE	FALSE	FALSE	0.51414	0.0195719	FALSE	0.0860519	-0.0469081	-0.00450916	2	44.2587	0.458671	0.509538	0.978554	0.959619
rlmL	b0948	31234	G6488	1007844	2510	0.877	109965	TAC_TransBac__SpectetIPTG-1001001-3_1.jpg.iris	TransBac	TAC	3	109965	105135	0.544549	2515	0.873	106113	TAC_TransBac__SpectetIPTG-1001001-3_2.jpg.iris	106113	106000	0.57205	2723.78	FALSE	FALSE	FALSE	0.558299	TAC_TransBac__SpectetIPTG-1001001	TAC_TransBac__SpectetaraIPTG-100100201	2074	0.889	73495	TAC_TransBac__SpectetaraIPTG-100100201-3_1.jpg.iris	FALSE	73495	70056.4	0.490666	2106	0.882	75358	TAC_TransBac__SpectetaraIPTG-100100201-3_2.jpg.iris	FALSE	75358	72833.5	0.62258	1317.34	FALSE	FALSE	FALSE	0.556623	0.00167594	FALSE	0.0538825	-0.0505307	-0.06501	2	30.9963	0.496455	0.634848	0.978554	0.959619
lpxL	b1054	31236	EG10464	1116582	2536	0.889	108612	TAC_TransBac__SpectetIPTG-1001001-3_1.jpg.iris	TransBac	TAC	3	108612	103842	0.503421	2474	0.861	105933	TAC_TransBac__SpectetIPTG-1001001-3_2.jpg.iris	105933	105821	0.566333	1894.34	FALSE	FALSE	FALSE	0.534877	TAC_TransBac__SpectetIPTG-1001001	TAC_TransBac__SpectetaraIPTG-100100201	2150	0.863	75350	TAC_TransBac__SpectetaraIPTG-100100201-3_1.jpg.iris	FALSE	75350	71824.6	0.574658	2060	0.88	72992	TAC_TransBac__SpectetaraIPTG-100100201-3_2.jpg.iris	FALSE	72992	70546.8	0.513958	1667.36	FALSE	FALSE	FALSE	0.544308	-0.00943076	FALSE	-0.0712369	0.0523754	-0.0734998	2	29.2381	0.519942	0.651635	0.978554	0.959619
ppnP	b0391	31237	EG12159	408177	2400	0.877	99597	TAC_TransBac__SpectetIPTG-1001001-3_1.jpg.iris	TransBac	TAC	3	99597	95222.7	0.229391	2341	0.838	95671	TAC_TransBac__SpectetIPTG-1001001-3_2.jpg.iris	95671	95569.4	0.240414	2776.1	FALSE	FALSE	FALSE	0.234903	TAC_TransBac__SpectetIPTG-1001001	TAC_TransBac__SpectetaraIPTG-100100201	2022	0.894	69181	TAC_TransBac__SpectetaraIPTG-100100201-3_1.jpg.iris	FALSE	69181	65944.3	0.295334	1937	0.83	66642	TAC_TransBac__SpectetaraIPTG-100100201-3_2.jpg.iris	FALSE	66642	64409.5	0.22243	1795.34	FALSE	FALSE	FALSE	0.258882	-0.023979	FALSE	-0.0659424	0.0179845	-0.0967062	2	24.9403	0.550589	0.695952	0.978554	0.959619
ybjP	b0865	31238	G6450	904467	2363	0.857	97576	TAC_TransBac__SpectetIPTG-1001001-3_1.jpg.iris	TransBac	TAC	3	97576	93290.5	0.167958	2349	0.891	95474	TAC_TransBac__SpectetIPTG-1001001-3_2.jpg.iris	95474	95372.6	0.234158	1486.34	FALSE	FALSE	FALSE	0.201058	TAC_TransBac__SpectetIPTG-1001001	TAC_TransBac__SpectetaraIPTG-100100201	2030	0.831	68904	TAC_TransBac__SpectetaraIPTG-100100201-3_1.jpg.iris	FALSE	68904	65680.2	0.282791	1956	0.892	69075	TAC_TransBac__SpectetaraIPTG-100100201-3_2.jpg.iris	FALSE	69075	66761	0.334129	120.915	FALSE	FALSE	FALSE	0.30846	-0.107402	FALSE	-0.114833	-0.0999709	-0.113168	2	22.1185	0.715494	0.725774	0.978554	0.959619
htpG	b0473	31239	EG10461	495120	2414	0.891	101238	TAC_TransBac__SpectetIPTG-1001001-3_1.jpg.iris	TransBac	TAC	3	101238	96791.6	0.279273	2307	0.848	95539	TAC_TransBac__SpectetIPTG-1001001-3_2.jpg.iris	95539	95437.5	0.236222	4029.8	FALSE	FALSE	FALSE	0.257747	TAC_TransBac__SpectetIPTG-1001001	TAC_TransBac__SpectetaraIPTG-100100201	2007	0.869	69757	TAC_TransBac__SpectetaraIPTG-100100201-3_1.jpg.iris	FALSE	69757	66493.3	0.321414	1949	0.886	68461	TAC_TransBac__SpectetaraIPTG-100100201-3_2.jpg.iris	FALSE	68461	66167.6	0.30594	916.41	FALSE	FALSE	FALSE	0.313677	-0.0559296	FALSE	-0.0421413	-0.0697178	0.00628135	2	50.076	0.616603	0.486715	0.978554	0.959619
yceA	b1055	31240	EG11116	1116807	2361	0.862	98563	TAC_TransBac__SpectetIPTG-1001001-3_1.jpg.iris	TransBac	TAC	3	98563	94234.1	0.19796	2210	0.881	93371	TAC_TransBac__SpectetIPTG-1001001-3_2.jpg.iris	93371	93271.9	0.167367	3671.3	FALSE	FALSE	FALSE	0.182664	TAC_TransBac__SpectetIPTG-1001001	TAC_TransBac__SpectetaraIPTG-100100201	2028	0.843	70603	TAC_TransBac__SpectetaraIPTG-100100201-3_1.jpg.iris	FALSE	70603	67299.7	0.35972	1916	0.843	67210	TAC_TransBac__SpectetaraIPTG-100100201-3_2.jpg.iris	FALSE	67210	64958.5	0.248507	2399.21	FALSE	FALSE	FALSE	0.304113	-0.12145	FALSE	-0.16176	-0.0811397	-0.134522	2	18.9494	0.740211	0.762174	0.978554	0.966762
tgt	b0406	31241	EG10996	426137	2287	0.888	95262	TAC_TransBac__SpectetIPTG-1001001-3_1.jpg.iris	TransBac	TAC	3	95262	91078.1	0.0976195	2211	0.851	89121	TAC_TransBac__SpectetIPTG-1001001-3_2.jpg.iris	89121	89026.4	0.032388	4342.34	FALSE	FALSE	FALSE	0.0650037	TAC_TransBac__SpectetIPTG-1001001	TAC_TransBac__SpectetaraIPTG-100100201	1988	0.885	67685	TAC_TransBac__SpectetaraIPTG-100100201-3_1.jpg.iris	FALSE	67685	64518.3	0.227597	1955	0.894	66786	TAC_TransBac__SpectetaraIPTG-100100201-3_2.jpg.iris	FALSE	66786	64548.7	0.229041	635.689	FALSE	FALSE	FALSE	0.228319	-0.163315	FALSE	-0.129977	-0.196653	-0.161789	2	15.585	0.806752	0.804526	0.982967	0.973779
lolA	b0891	31242	G6465	937372	2155	0.841	87823	TAC_TransBac__SpectetIPTG-1001001-3_1.jpg.iris	TransBac	TAC	3	87823	83965.8	-0.128505	2056	0.881	85530	TAC_TransBac__SpectetIPTG-1001001-3_2.jpg.iris	85530	85439.2	-0.0816613	1621.4	FALSE	FALSE	FALSE	-0.105083	TAC_TransBac__SpectetIPTG-1001001	TAC_TransBac__SpectetaraIPTG-100100201	1981	0.881	66825	TAC_TransBac__SpectetaraIPTG-100100201-3_1.jpg.iris	FALSE	66825	63698.5	0.188657	1874	0.884	64024	TAC_TransBac__SpectetaraIPTG-100100201-3_2.jpg.iris	FALSE	64024	61879.2	0.102238	1980.61	FALSE	FALSE	FALSE	0.145447	-0.25053	FALSE	-0.317162	-0.183899	-0.161454	2	15.6501	0.907986	0.804034	0.993249	0.973779
yccT	b0964	31244	G6498	1027773	2312	0.871	89884	TAC_TransBac__SpectetIPTG-1001001-3_1.jpg.iris	TransBac	TAC	3	89884	85936.3	-0.0658564	2243	0.843	87825	TAC_TransBac__SpectetIPTG-1001001-3_2.jpg.iris	87825	87731.7	-0.00877269	1455.93	FALSE	FALSE	FALSE	-0.0373145	TAC_TransBac__SpectetIPTG-1001001	TAC_TransBac__SpectetaraIPTG-100100201	1994	0.862	67533	TAC_TransBac__SpectetaraIPTG-100100201-3_1.jpg.iris	FALSE	67533	64373.4	0.220714	1904	0.866	63273	TAC_TransBac__SpectetaraIPTG-100100201-3_2.jpg.iris	FALSE	63273	61153.4	0.0677594	3012.27	FALSE	FALSE	FALSE	0.144237	-0.181551	FALSE	-0.28657	-0.0765321	-0.217349	2	10.484	0.832148	0.875444	0.988071	0.983603
yajC	b0407	31245	EG11096	427287	2364	0.855	94301	TAC_TransBac__SpectetIPTG-1001001-3_1.jpg.iris	TransBac	TAC	3	96980.9	92721.5	0.14987	2241	0.865	90234	TAC_TransBac__SpectetIPTG-1001001-3_2.jpg.iris	92809.6	92711	0.149537	2875.8	FALSE	FALSE	FALSE	0.149703	TAC_TransBac__SpectetIPTG-1001001	TAC_TransBac__SpectetaraIPTG-100100201	2109	0.872	74061	TAC_TransBac__SpectetaraIPTG-100100201-3_1.jpg.iris	FALSE	69748.8	66485.5	0.321043	1978	0.882	69807	TAC_TransBac__SpectetaraIPTG-100100201-3_2.jpg.iris	FALSE	66558.4	64328.7	0.218591	3008.03	FALSE	FALSE	FALSE	0.269817	-0.120114	FALSE	-0.171173	-0.0690543	-0.0858631	2	26.8504	0.737909	0.675552	0.978554	0.959619
focA	b0904	31246	EG11258	954466	2406	0.833	100100	TAC_TransBac__SpectetIPTG-1001001-3_1.jpg.iris	TransBac	TAC	3	101744	97275.9	0.294669	2347	0.834	99427	TAC_TransBac__SpectetIPTG-1001001-3_2.jpg.iris	100024	99918.1	0.378675	475.883	FALSE	FALSE	FALSE	0.336672	TAC_TransBac__SpectetIPTG-1001001	TAC_TransBac__SpectetaraIPTG-100100201	2131	0.831	74971	TAC_TransBac__SpectetaraIPTG-100100201-3_1.jpg.iris	FALSE	71407.9	68067	0.396164	2099	0.876	75109	TAC_TransBac__SpectetaraIPTG-100100201-3_2.jpg.iris	FALSE	69647.3	67314.1	0.360404	97.5807	FALSE	FALSE	FALSE	0.378284	-0.0416118	FALSE	-0.101495	0.0182712	-0.0373428	2	36.4445	0.587317	0.578482	0.978554	0.959619
allC	b0516	31247	G6285	545292	2491	0.888	101230	TAC_TransBac__SpectetIPTG-1001001-3_1.jpg.iris	TransBac	TAC	3	98081.6	93773.8	0.183327	2449	0.834	101665	TAC_TransBac__SpectetIPTG-1001001-3_2.jpg.iris	98695.6	98590.8	0.336476	307.591	FALSE	FALSE	FALSE	0.259901	TAC_TransBac__SpectetIPTG-1001001	TAC_TransBac__SpectetaraIPTG-100100201	2222	0.873	76729	TAC_TransBac__SpectetaraIPTG-100100201-3_1.jpg.iris	FALSE	69843.6	66575.9	0.325335	2216	0.9	75933	TAC_TransBac__SpectetaraIPTG-100100201-3_2.jpg.iris	FALSE	67569	65305.4	0.264988	562.857	FALSE	FALSE	FALSE	0.295162	-0.0352607	FALSE	-0.142009	0.0714874	-0.0112796	2	42.544	0.574159	0.523847	0.978554	0.959619
yccU	b0965	31248	G6499	1027946	3015	0.83	110643	TAC_TransBac__SpectetIPTG-1001001-3_1.jpg.iris	TransBac	TAC	3	100849	96420.2	0.267463	2914	0.815	108224	TAC_TransBac__SpectetIPTG-1001001-3_2.jpg.iris	94829.2	94728.5	0.213679	1710.49	FALSE	FALSE	FALSE	0.240571	TAC_TransBac__SpectetIPTG-1001001	TAC_TransBac__SpectetaraIPTG-100100201	2774	0.869	91439	TAC_TransBac__SpectetaraIPTG-100100201-3_1.jpg.iris	FALSE	74975.7	71467.8	0.55771	2735	0.829	89096	TAC_TransBac__SpectetaraIPTG-100100201-3_2.jpg.iris	FALSE	71041.7	68661.8	0.424418	1656.75	FALSE	FALSE	FALSE	0.491064	-0.250493	FALSE	-0.290247	-0.210739	-0.19651	2	12.112	0.907953	0.851297	0.993249	0.983603
malE	b4034	31301	EG10554	4246419	2546	0.865	107684	TAC_TransBac__SpectetIPTG-1001001-3_1.jpg.iris	TransBac	TAC	3	97024.6	92763.3	0.151197	2742	0.888	112725	TAC_TransBac__SpectetIPTG-1001001-3_2.jpg.iris	97428	97324.6	0.296217	3564.53	FALSE	FALSE	FALSE	0.223707	TAC_TransBac__SpectetIPTG-1001001	TAC_TransBac__SpectetaraIPTG-100100201	2400	0.889	80573	TAC_TransBac__SpectetaraIPTG-100100201-3_1.jpg.iris	FALSE	68020.2	64837.8	0.242775	2347	0.9	81568	TAC_TransBac__SpectetaraIPTG-100100201-3_2.jpg.iris	FALSE	67360	65103.4	0.255393	703.571	FALSE	FALSE	FALSE	0.249084	-0.025377	FALSE	-0.0915785	0.0408245	-0.025377	1	38.9407	0.553521	0.553521	0.978554	0.959619
yjjW	b4379	31302	G7953	4615543	2469	0.845	109532	TAC_TransBac__SpectetIPTG-1001001-3_1.jpg.iris	TransBac	TAC	3	102810	98295	0.327071	2449	0.848	105440	TAC_TransBac__SpectetIPTG-1001001-3_2.jpg.iris	100350	100243	0.389015	2893.48	FALSE	FALSE	FALSE	0.358043	TAC_TransBac__SpectetIPTG-1001001	TAC_TransBac__SpectetaraIPTG-100100201	2041	0.901	69477	TAC_TransBac__SpectetaraIPTG-100100201-3_1.jpg.iris	FALSE	66188.8	63092.1	0.15985	1964	0.892	67867	TAC_TransBac__SpectetaraIPTG-100100201-3_2.jpg.iris	FALSE	63648.2	61516	0.0849865	1138.44	FALSE	FALSE	FALSE	0.122418	0.235625	FALSE	0.167221	0.304029	0.235625	1	92.7285	0.105756	0.105756	0.978554	0.959619
yjfC	b4186	31303	EG11812	4413028	2269	0.889	104981	TAC_TransBac__SpectetIPTG-1001001-3_1.jpg.iris	TransBac	TAC	3	97013.2	92752.3	0.15085	2281	0.879	106032	TAC_TransBac__SpectetIPTG-1001001-3_2.jpg.iris	101451	101343	0.423985	743.169	FALSE	FALSE	FALSE	0.287417	TAC_TransBac__SpectetIPTG-1001001	TAC_TransBac__SpectetaraIPTG-100100201	1950	0.896	72088	TAC_TransBac__SpectetaraIPTG-100100201-3_1.jpg.iris	FALSE	69532.9	66279.7	0.311268	1973	0.887	74801	TAC_TransBac__SpectetaraIPTG-100100201-3_2.jpg.iris	FALSE	70959.5	68582.4	0.420646	1918.38	FALSE	FALSE	FALSE	0.365957	-0.0785401	FALSE	-0.160419	0.00333831	-0.0785401	1	28.1528	0.661465	0.661465	0.978554	0.959619
dusA	b4049	31305	EG11932	4261669	2230	0.899	103184	TAC_TransBac__SpectetIPTG-1001001-3_1.jpg.iris	TransBac	TAC	3	103184	98652.2	0.338426	2249	0.89	104846	TAC_TransBac__SpectetIPTG-1001001-3_2.jpg.iris	104846	104735	0.53181	1175.21	FALSE	FALSE	FALSE	0.435118	TAC_TransBac__SpectetIPTG-1001001	TAC_TransBac__SpectetaraIPTG-100100201	1952	0.877	71010	TAC_TransBac__SpectetaraIPTG-100100201-3_1.jpg.iris	FALSE	71010	67687.7	0.378148	1965	0.871	73949	TAC_TransBac__SpectetaraIPTG-100100201-3_2.jpg.iris	FALSE	73949	71471.7	0.557893	2078.19	FALSE	FALSE	FALSE	0.468021	-0.032903	FALSE	-0.0397228	-0.0260832	-0.032903	1	37.6384	0.569252	0.569252	0.978554	0.959619
ytfH	b4212	31307	G7869	4434113	2189	0.882	96992	TAC_TransBac__SpectetIPTG-1001001-3_1.jpg.iris	TransBac	TAC	3	96992	92732.1	0.150207	2156	0.877	91458	TAC_TransBac__SpectetIPTG-1001001-3_2.jpg.iris	91458	91360.9	0.10661	3913.13	FALSE	FALSE	FALSE	0.128409	TAC_TransBac__SpectetIPTG-1001001	TAC_TransBac__SpectetaraIPTG-100100201	1807	0.89	63257	TAC_TransBac__SpectetaraIPTG-100100201-3_1.jpg.iris	FALSE	63257	60297.4	0.0271021	1752	0.912	63765	TAC_TransBac__SpectetaraIPTG-100100201-3_2.jpg.iris	FALSE	63765	61628.9	0.0903471	359.21	FALSE	FALSE	FALSE	0.0587246	0.0696839	FALSE	0.123104	0.0162634	0.0696839	1	71.3262	0.355876	0.355876	0.978554	0.959619
pspG	b4050	31309	EG11933	4262840	2474	0.825	108699	TAC_TransBac__SpectetIPTG-1001001-3_1.jpg.iris	TransBac	TAC	3	108699	103925	0.506066	2503	0.833	107749	TAC_TransBac__SpectetIPTG-1001001-3_2.jpg.iris	107749	107635	0.624009	671.751	FALSE	FALSE	FALSE	0.565037	TAC_TransBac__SpectetIPTG-1001001	TAC_TransBac__SpectetaraIPTG-100100201	2112	0.866	72142	TAC_TransBac__SpectetaraIPTG-100100201-3_1.jpg.iris	FALSE	72142	68766.7	0.429404	1987	0.856	69048	TAC_TransBac__SpectetaraIPTG-100100201-3_2.jpg.iris	FALSE	69048	66734.9	0.332889	2187.79	FALSE	FALSE	FALSE	0.381146	0.183891	FALSE	0.0766619	0.29112	0.183891	1	88.8865	0.164757	0.164757	0.978554	0.959619
nrfF	b4075	31313	EG11949	4293163	2366	0.876	107713	TAC_TransBac__SpectetIPTG-1001001-3_1.jpg.iris	TransBac	TAC	3	107713	102982	0.476094	2328	0.863	102506	TAC_TransBac__SpectetIPTG-1001001-3_2.jpg.iris	102506	102397	0.457492	3681.91	FALSE	FALSE	FALSE	0.466793	TAC_TransBac__SpectetIPTG-1001001	TAC_TransBac__SpectetaraIPTG-100100201	2012	0.906	70426	TAC_TransBac__SpectetaraIPTG-100100201-3_1.jpg.iris	FALSE	70426	67131	0.351706	1905	0.873	70138	TAC_TransBac__SpectetaraIPTG-100100201-3_2.jpg.iris	FALSE	70138	67788.4	0.382931	203.647	FALSE	FALSE	FALSE	0.367318	0.0994751	FALSE	0.124389	0.0745615	0.0994751	1	77.6861	0.298932	0.298932	0.978554	0.959619
idnK	b4268	31315	EG12152	4494623	2405	0.822	108792	TAC_TransBac__SpectetIPTG-1001001-3_1.jpg.iris	TransBac	TAC	3	108792	104014	0.508893	2299	0.895	102740	TAC_TransBac__SpectetIPTG-1001001-3_2.jpg.iris	102740	102631	0.464924	4279.41	FALSE	FALSE	FALSE	0.486908	TAC_TransBac__SpectetIPTG-1001001	TAC_TransBac__SpectetaraIPTG-100100201	2030	0.892	74618	TAC_TransBac__SpectetaraIPTG-100100201-3_1.jpg.iris	FALSE	74618	71126.9	0.541514	1903	0.882	70842	TAC_TransBac__SpectetaraIPTG-100100201-3_2.jpg.iris	FALSE	70842	68468.8	0.415251	2670.04	FALSE	FALSE	FALSE	0.478383	0.00852568	FALSE	-0.0326214	0.0496727	0.00852568	1	50.7054	0.481971	0.481971	0.978554	0.959619
basR	b4113	31317	EG11615	4333950	2420	0.877	103245	TAC_TransBac__SpectetIPTG-1001001-3_1.jpg.iris	TransBac	TAC	3	103245	98710.5	0.34028	2396	0.881	103951	TAC_TransBac__SpectetIPTG-1001001-3_2.jpg.iris	103951	103841	0.503385	499.217	FALSE	FALSE	FALSE	0.421832	TAC_TransBac__SpectetIPTG-1001001	TAC_TransBac__SpectetaraIPTG-100100201	2048	0.874	72721	TAC_TransBac__SpectetaraIPTG-100100201-3_1.jpg.iris	FALSE	72721	69318.6	0.45562	1971	0.893	70606	TAC_TransBac__SpectetaraIPTG-100100201-3_2.jpg.iris	FALSE	70606	68240.7	0.404417	1495.53	FALSE	FALSE	FALSE	0.430018	-0.00818599	FALSE	-0.115341	0.0989685	-0.00818599	1	43.3688	0.517311	0.517311	0.978554	0.959619
fimA	b4314	31319	EG10308	4543115	2398	0.893	106290	TAC_TransBac__SpectetIPTG-1001001-3_1.jpg.iris	TransBac	TAC	3	106290	101622	0.432839	2415	0.855	104597	TAC_TransBac__SpectetIPTG-1001001-3_2.jpg.iris	104597	104486	0.523902	1197.13	FALSE	FALSE	FALSE	0.478371	TAC_TransBac__SpectetIPTG-1001001	TAC_TransBac__SpectetaraIPTG-100100201	2010	0.886	71603	TAC_TransBac__SpectetaraIPTG-100100201-3_1.jpg.iris	FALSE	71603	68253	0.404999	1963	0.898	71380	TAC_TransBac__SpectetaraIPTG-100100201-3_2.jpg.iris	FALSE	71380	68988.8	0.439951	157.685	FALSE	FALSE	FALSE	0.422475	0.0558958	FALSE	0.0278405	0.0839511	0.0558958	1	68.7866	0.383466	0.383466	0.978554	0.959619
fxsA	b4140	31321	G7832	4368664	2528	0.842	114569	TAC_TransBac__SpectetIPTG-1001001-3_1.jpg.iris	TransBac	TAC	3	114569	109537	0.684497	2474	0.891	111725	TAC_TransBac__SpectetIPTG-1001001-3_2.jpg.iris	111725	111606	0.750285	2011.01	FALSE	FALSE	FALSE	0.717391	TAC_TransBac__SpectetIPTG-1001001	TAC_TransBac__SpectetaraIPTG-100100201	2030	0.875	71595	TAC_TransBac__SpectetaraIPTG-100100201-3_1.jpg.iris	FALSE	71595	68245.3	0.404636	2027	0.904	71788	TAC_TransBac__SpectetaraIPTG-100100201-3_2.jpg.iris	FALSE	71788	69383.1	0.458682	136.472	FALSE	FALSE	FALSE	0.431659	0.285732	FALSE	0.279861	0.291603	0.285732	1	95.3766	0.0648715	0.0648715	0.978554	0.959619
holC	b4259	31323	EG11413	4484280	2409	0.863	104749	TAC_TransBac__SpectetIPTG-1001001-3_1.jpg.iris	TransBac	TAC	3	104749	100148	0.385997	2392	0.857	105683	TAC_TransBac__SpectetIPTG-1001001-3_2.jpg.iris	105683	105571	0.558393	660.438	FALSE	FALSE	FALSE	0.472195	TAC_TransBac__SpectetIPTG-1001001	TAC_TransBac__SpectetaraIPTG-100100201	2044	0.886	72539	TAC_TransBac__SpectetaraIPTG-100100201-3_1.jpg.iris	FALSE	72539	69145.2	0.44738	2011	0.873	72507	TAC_TransBac__SpectetaraIPTG-100100201-3_2.jpg.iris	FALSE	72507	70078	0.491691	22.6274	FALSE	FALSE	FALSE	0.469535	0.00265964	FALSE	-0.0613825	0.0667017	0.00265964	1	45.9301	0.494374	0.494374	0.978554	0.959619
yjeH	b4141	31325	G7833	4370412	2589	0.862	96658	TAC_TransBac__SpectetIPTG-1001001-3_1.jpg.iris	TransBac	TAC	3	96658	92412.8	0.140054	2562	0.876	96685	TAC_TransBac__SpectetIPTG-1001001-3_2.jpg.iris	96685	96582.3	0.272619	19.0919	FALSE	FALSE	FALSE	0.206336	TAC_TransBac__SpectetIPTG-1001001	TAC_TransBac__SpectetaraIPTG-100100201	2121	0.886	70792	TAC_TransBac__SpectetaraIPTG-100100201-3_1.jpg.iris	FALSE	70792	67479.9	0.368278	2012	0.88	68477	TAC_TransBac__SpectetaraIPTG-100100201-3_2.jpg.iris	FALSE	68477	66183	0.306674	1636.95	FALSE	FALSE	FALSE	0.337476	-0.13114	FALSE	-0.228224	-0.0340557	-0.13114	1	19.4921	0.756591	0.756591	0.978554	0.966637
pepA	b4260	31327	EG10694	4485951	2494	0.863	109576	TAC_TransBac__SpectetIPTG-1001001-3_1.jpg.iris	TransBac	TAC	3	109576	104763	0.532724	2519	0.868	109597	TAC_TransBac__SpectetIPTG-1001001-3_2.jpg.iris	109597	109481	0.682701	14.8492	FALSE	FALSE	FALSE	0.607712	TAC_TransBac__SpectetIPTG-1001001	TAC_TransBac__SpectetaraIPTG-100100201	2083	0.866	71539	TAC_TransBac__SpectetaraIPTG-100100201-3_1.jpg.iris	FALSE	71539	68191.9	0.402101	2012	0.862	70360	TAC_TransBac__SpectetaraIPTG-100100201-3_2.jpg.iris	FALSE	70360	68002.9	0.393123	833.679	FALSE	FALSE	FALSE	0.397612	0.210101	FALSE	0.130623	0.289578	0.210101	1	90.9703	0.132624	0.132624	0.978554	0.959619
rlmB	b4180	31329	G7845	4409275	2428	0.862	104910	TAC_TransBac__SpectetIPTG-1001001-3_1.jpg.iris	TransBac	TAC	3	104910	100302	0.390891	2449	0.89	104620	TAC_TransBac__SpectetIPTG-1001001-3_2.jpg.iris	104620	104509	0.524632	205.061	FALSE	FALSE	FALSE	0.457762	TAC_TransBac__SpectetIPTG-1001001	TAC_TransBac__SpectetaraIPTG-100100201	2086	0.892	73434	TAC_TransBac__SpectetaraIPTG-100100201-3_1.jpg.iris	FALSE	73434	69998.3	0.487904	2154	0.87	78217	TAC_TransBac__SpectetaraIPTG-100100201-3_2.jpg.iris	FALSE	78217	75596.7	0.753837	3382.09	FALSE	FALSE	FALSE	0.62087	-0.163109	FALSE	-0.097013	-0.229204	-0.163109	1	15.4113	0.806452	0.806452	0.982893	0.974206
yjhC	b4280	31331	G7901	4505287	2464	0.873	108178	TAC_TransBac__SpectetIPTG-1001001-3_1.jpg.iris	TransBac	TAC	3	108178	103427	0.490229	2477	0.87	105945	TAC_TransBac__SpectetIPTG-1001001-3_2.jpg.iris	105945	105833	0.566714	1578.97	FALSE	FALSE	FALSE	0.528472	TAC_TransBac__SpectetIPTG-1001001	TAC_TransBac__SpectetaraIPTG-100100201	2112	0.888	74408	TAC_TransBac__SpectetaraIPTG-100100201-3_1.jpg.iris	FALSE	74408	70926.7	0.532006	2139	0.888	76756	TAC_TransBac__SpectetaraIPTG-100100201-3_2.jpg.iris	FALSE	76756	74184.7	0.686762	1660.29	FALSE	FALSE	FALSE	0.609384	-0.0809125	FALSE	-0.0417767	-0.120048	-0.0809125	1	27.6753	0.666055	0.666055	0.978554	0.959619
ulaA	b4193	31333	G7856	4419980	2616	0.866	112807	TAC_TransBac__SpectetIPTG-1001001-3_1.jpg.iris	TransBac	TAC	3	112807	107853	0.630937	2545	0.835	107688	TAC_TransBac__SpectetIPTG-1001001-3_2.jpg.iris	107688	107574	0.622071	3619.68	FALSE	FALSE	FALSE	0.626504	TAC_TransBac__SpectetIPTG-1001001	TAC_TransBac__SpectetaraIPTG-100100201	2170	0.87	76325	TAC_TransBac__SpectetaraIPTG-100100201-3_1.jpg.iris	FALSE	76325	72754	0.618805	2117	0.836	74724	TAC_TransBac__SpectetaraIPTG-100100201-3_2.jpg.iris	FALSE	74724	72220.7	0.593473	1132.08	FALSE	FALSE	FALSE	0.606139	0.0203651	FALSE	0.0121323	0.0285978	0.0203651	1	53.4621	0.457003	0.457003	0.978554	0.959619
yjhQ	b4307	31335	G7917	4533784	2741	0.849	116339	TAC_TransBac__SpectetIPTG-1001001-3_1.jpg.iris	TransBac	TAC	3	116339	111229	0.7383	2561	0.846	108805	TAC_TransBac__SpectetIPTG-1001001-3_2.jpg.iris	108805	108689	0.657547	5327.34	FALSE	FALSE	FALSE	0.697924	TAC_TransBac__SpectetIPTG-1001001	TAC_TransBac__SpectetaraIPTG-100100201	2296	0.873	82290	TAC_TransBac__SpectetaraIPTG-100100201-3_1.jpg.iris	FALSE	82290	78439.9	0.888893	2153	0.867	77868	TAC_TransBac__SpectetaraIPTG-100100201-3_2.jpg.iris	FALSE	77868	75259.4	0.737814	3126.83	FALSE	FALSE	FALSE	0.813354	-0.11543	FALSE	-0.150593	-0.0802672	-0.11543	1	21.5976	0.729756	0.729756	0.978554	0.959619
epmB	b4146	31337	G7836	4375657	2466	0.874	102726	TAC_TransBac__SpectetIPTG-1001001-3_1.jpg.iris	TransBac	TAC	3	102726	98214.3	0.324504	2300	0.855	95407	TAC_TransBac__SpectetIPTG-1001001-3_2.jpg.iris	95407	95305.7	0.23203	5175.31	FALSE	FALSE	FALSE	0.278267	TAC_TransBac__SpectetIPTG-1001001	TAC_TransBac__SpectetaraIPTG-100100201	2064	0.855	69839	TAC_TransBac__SpectetaraIPTG-100100201-3_1.jpg.iris	FALSE	69839	66571.5	0.325127	1989	0.869	69554	TAC_TransBac__SpectetaraIPTG-100100201-3_2.jpg.iris	FALSE	69554	67223.9	0.356119	201.525	FALSE	FALSE	FALSE	0.340623	-0.0623564	FALSE	-0.000623216	-0.12409	-0.0623564	1	31.6475	0.629545	0.629545	0.978554	0.959619
treC	b4239	31339	EG11402	4464709	2375	0.867	100873	TAC_TransBac__SpectetIPTG-1001001-3_1.jpg.iris	TransBac	TAC	3	100873	96442.7	0.268178	2265	0.849	92740	TAC_TransBac__SpectetIPTG-1001001-3_2.jpg.iris	92740	92641.5	0.147327	5750.9	FALSE	FALSE	FALSE	0.207752	TAC_TransBac__SpectetIPTG-1001001	TAC_TransBac__SpectetaraIPTG-100100201	2070	0.873	69952	TAC_TransBac__SpectetaraIPTG-100100201-3_1.jpg.iris	FALSE	69952	66679.2	0.330243	1990	0.817	69070	TAC_TransBac__SpectetaraIPTG-100100201-3_2.jpg.iris	FALSE	69070	66756.2	0.333899	623.668	FALSE	FALSE	FALSE	0.332071	-0.124319	FALSE	-0.0620656	-0.186572	-0.124319	1	20.1867	0.74512	0.74512	0.978554	0.962505
hfq	b4172	31341	EG10438	4400288	2228	0.865	94992	TAC_TransBac__SpectetIPTG-1001001-3_1.jpg.iris	TransBac	TAC	3	94992	90819.9	0.0894122	2394	0.566	98864	TAC_TransBac__SpectetIPTG-1001001-3_2.jpg.iris	98864	98759	0.341823	2737.92	FALSE	FALSE	FALSE	0.215618	TAC_TransBac__SpectetIPTG-1001001	TAC_TransBac__SpectetaraIPTG-100100201	1917	0.882	64495	TAC_TransBac__SpectetaraIPTG-100100201-3_1.jpg.iris	FALSE	64495	61477.5	0.0831572	1930	0.845	65452	TAC_TransBac__SpectetaraIPTG-100100201-3_2.jpg.iris	FALSE	65452	63259.4	0.167797	676.701	FALSE	FALSE	FALSE	0.125477	0.0901406	FALSE	0.006255	0.174026	0.0901406	1	75.8411	0.316333	0.316333	0.978554	0.959619
		31342			2291	0.843	96602	TAC_TransBac__SpectetIPTG-1001001-3_1.jpg.iris	TransBac	TAC	3	96602	92359.2	0.138352	2212	0.848	91333	TAC_TransBac__SpectetIPTG-1001001-3_2.jpg.iris	91333	91236	0.102641	3725.75	FALSE	FALSE	FALSE	0.120496	TAC_TransBac__SpectetIPTG-1001001	TAC_TransBac__SpectetaraIPTG-100100201	2060	0.841	70819	TAC_TransBac__SpectetaraIPTG-100100201-3_1.jpg.iris	FALSE	70819	67505.6	0.3695	1955	0.863	68747	TAC_TransBac__SpectetaraIPTG-100100201-3_2.jpg.iris	FALSE	68747	66444	0.31907	1465.13	FALSE	FALSE	FALSE	0.344285	-0.223789	FALSE	-0.231149	-0.21643	0.00278461	167	45.9518	0.882319	0.49411	0.993249	0.959619
yjhI	b4299	31343	G7912	4525803	2415	0.852	99987	TAC_TransBac__SpectetIPTG-1001001-3_1.jpg.iris	TransBac	TAC	3	99987	95595.6	0.241246	2341	0.84	95837	TAC_TransBac__SpectetIPTG-1001001-3_2.jpg.iris	95837	95735.2	0.245686	2934.49	FALSE	FALSE	FALSE	0.243466	TAC_TransBac__SpectetIPTG-1001001	TAC_TransBac__SpectetaraIPTG-100100201	2201	0.872	75822	TAC_TransBac__SpectetaraIPTG-100100201-3_1.jpg.iris	FALSE	75822	72274.6	0.59603	2041	0.862	71950	TAC_TransBac__SpectetaraIPTG-100100201-3_2.jpg.iris	FALSE	71950	69539.7	0.466119	2737.92	FALSE	FALSE	FALSE	0.531075	-0.287608	FALSE	-0.354784	-0.220433	-0.287608	1	4.51487	0.936379	0.936379	0.993249	0.985429
hflX	b4173	31345	EG10437	4400672	2563	0.825	109308	TAC_TransBac__SpectetIPTG-1001001-3_1.jpg.iris	TransBac	TAC	3	112414	107477	0.619004	2422	0.817	102639	TAC_TransBac__SpectetIPTG-1001001-3_2.jpg.iris	105569	105457	0.554762	4715.7	FALSE	FALSE	FALSE	0.586883	TAC_TransBac__SpectetIPTG-1001001	TAC_TransBac__SpectetaraIPTG-100100201	2250	0.89	82742	TAC_TransBac__SpectetaraIPTG-100100201-3_1.jpg.iris	FALSE	77924.4	74278.6	0.691222	2141	0.892	78719	TAC_TransBac__SpectetaraIPTG-100100201-3_2.jpg.iris	FALSE	75055.7	72541.3	0.6087	2844.69	FALSE	FALSE	FALSE	0.649961	-0.0630778	FALSE	-0.0722183	-0.0539373	-0.0630778	1	31.4521	0.630989	0.630989	0.978554	0.959619
nanC	b4311	31347	G7921	4539501	2538	0.841	104373	TAC_TransBac__SpectetIPTG-1001001-3_1.jpg.iris	TransBac	TAC	3	101127	96685.3	0.275893	2526	0.816	104493	TAC_TransBac__SpectetIPTG-1001001-3_2.jpg.iris	101441	101333	0.423669	84.8528	FALSE	FALSE	FALSE	0.349781	TAC_TransBac__SpectetIPTG-1001001	TAC_TransBac__SpectetaraIPTG-100100201	2337	0.853	81412	TAC_TransBac__SpectetaraIPTG-100100201-3_1.jpg.iris	FALSE	74106.4	70639.2	0.518348	2362	0.86	84151	TAC_TransBac__SpectetaraIPTG-100100201-3_2.jpg.iris	FALSE	74881.8	72373.2	0.600718	1936.77	FALSE	FALSE	FALSE	0.559533	-0.209752	FALSE	-0.242455	-0.177049	-0.209752	1	11.1352	0.866979	0.866979	0.993249	0.983603
yaaY	b0024	31401	G6087	21181	2692	0.84	110715	TAC_TransBac__SpectetIPTG-1001001-3_1.jpg.iris	TransBac	TAC	3	99755.5	95374.3	0.23421	2844	0.831	116413	TAC_TransBac__SpectetIPTG-1001001-3_2.jpg.iris	100616	100509	0.397452	4029.09	FALSE	FALSE	FALSE	0.315831	TAC_TransBac__SpectetIPTG-1001001	TAC_TransBac__SpectetaraIPTG-100100201	2487	0.874	84323	TAC_TransBac__SpectetaraIPTG-100100201-3_1.jpg.iris	FALSE	71186	67855.5	0.386118	2436	0.896	83230	TAC_TransBac__SpectetaraIPTG-100100201-3_2.jpg.iris	FALSE	68732.5	66430	0.318404	772.868	FALSE	FALSE	FALSE	0.352261	-0.0364294	FALSE	-0.151907	0.0790483	-0.0761754	3	28.5652	0.576587	0.656866	0.978554	0.959619
sfmC	b0531	31402	G6291	558974	2241	0.851	93945	TAC_TransBac__SpectetIPTG-1001001-3_1.jpg.iris	TransBac	TAC	3	88180	84307.1	-0.117654	2201	0.86	90478	TAC_TransBac__SpectetIPTG-1001001-3_2.jpg.iris	86110.2	86018.8	-0.0632344	2451.54	FALSE	FALSE	FALSE	-0.0904443	TAC_TransBac__SpectetIPTG-1001001	TAC_TransBac__SpectetaraIPTG-100100201	1950	0.88	67652	TAC_TransBac__SpectetaraIPTG-100100201-3_1.jpg.iris	FALSE	64450.2	61434.8	0.0811274	1957	0.895	68839	TAC_TransBac__SpectetaraIPTG-100100201-3_2.jpg.iris	FALSE	64559.8	62397.1	0.126837	839.336	FALSE	FALSE	FALSE	0.103982	-0.194426	FALSE	-0.198781	-0.190071	-0.141381	2	18.0595	0.84872	0.773278	0.991839	0.967471
ddlB	b0092	31403	EG10214	102233	2321	0.887	108969	TAC_TransBac__SpectetIPTG-1001001-3_1.jpg.iris	TransBac	TAC	3	100698	96275.8	0.262873	2261	0.858	103615	TAC_TransBac__SpectetIPTG-1001001-3_2.jpg.iris	99138.4	99033.1	0.350538	3785.85	FALSE	FALSE	FALSE	0.306705	TAC_TransBac__SpectetIPTG-1001001	TAC_TransBac__SpectetaraIPTG-100100201	1976	0.885	70630	TAC_TransBac__SpectetaraIPTG-100100201-3_1.jpg.iris	FALSE	68126.6	64939.2	0.247592	1813	0.873	68915	TAC_TransBac__SpectetaraIPTG-100100201-3_2.jpg.iris	FALSE	65375.8	63185.7	0.164299	1212.69	FALSE	FALSE	FALSE	0.205945	0.10076	FALSE	0.0152812	0.186239	-0.0862214	3	26.7419	0.296571	0.676235	0.978554	0.959619
ybgI	b0710	31404	G6379	742827	2226	0.86	100626	TAC_TransBac__SpectetIPTG-1001001-3_1.jpg.iris	TransBac	TAC	3	93125	89034.9	0.03266	2229	0.896	105997	TAC_TransBac__SpectetIPTG-1001001-3_2.jpg.iris	102015	101907	0.441904	3797.87	FALSE	FALSE	FALSE	0.237282	TAC_TransBac__SpectetIPTG-1001001	TAC_TransBac__SpectetaraIPTG-100100201	1955	0.885	72727	TAC_TransBac__SpectetaraIPTG-100100201-3_1.jpg.iris	FALSE	70055.1	66777.5	0.334912	1987	0.877	76570	TAC_TransBac__SpectetaraIPTG-100100201-3_2.jpg.iris	FALSE	72408.1	69982.4	0.487151	2717.41	FALSE	FALSE	FALSE	0.411032	-0.17375	FALSE	-0.302252	-0.0452471	-0.104777	2	23.4209	0.821559	0.710754	0.983987	0.959619
leuL	b0075	31405	EG11280	83708	2234	0.857	102130	TAC_TransBac__SpectetIPTG-1001001-3_1.jpg.iris	TransBac	TAC	3	102130	97644.4	0.306387	2248	0.859	100407	TAC_TransBac__SpectetIPTG-1001001-3_2.jpg.iris	100407	100300	0.390829	1218.34	FALSE	FALSE	FALSE	0.348608	TAC_TransBac__SpectetIPTG-1001001	TAC_TransBac__SpectetaraIPTG-100100201	1919	0.874	70412	TAC_TransBac__SpectetaraIPTG-100100201-3_1.jpg.iris	FALSE	70412	67117.7	0.351072	1844	0.872	68746	TAC_TransBac__SpectetaraIPTG-100100201-3_2.jpg.iris	FALSE	68746	66443	0.319024	1178.04	FALSE	FALSE	FALSE	0.335048	0.0135599	FALSE	-0.0446846	0.0718043	-0.00794924	3	43.3905	0.47134	0.516811	0.978554	0.959619
ybcO	b0549	31406	G6305	573084	2027	0.875	90195	TAC_TransBac__SpectetIPTG-1001001-3_1.jpg.iris	TransBac	TAC	3	90195	86233.6	-0.0564029	2013	0.862	88699	TAC_TransBac__SpectetIPTG-1001001-3_2.jpg.iris	88699	88604.8	0.0189853	1057.83	FALSE	FALSE	FALSE	-0.0187088	TAC_TransBac__SpectetIPTG-1001001	TAC_TransBac__SpectetaraIPTG-100100201	1812	0.872	65945	TAC_TransBac__SpectetaraIPTG-100100201-3_1.jpg.iris	FALSE	65945	62859.7	0.148811	1824	0.899	68676	TAC_TransBac__SpectetaraIPTG-100100201-3_2.jpg.iris	FALSE	68676	66375.4	0.315811	1931.11	FALSE	FALSE	FALSE	0.232311	-0.25102	FALSE	-0.205214	-0.296825	-0.240432	2	8.11808	0.908414	0.898829	0.993249	0.983603
cdaR	b0162	31407	EG12335	182463	2640	0.853	117530	TAC_TransBac__SpectetIPTG-1001001-3_1.jpg.iris	TransBac	TAC	3	117530	112368	0.774503	2545	0.861	112655	TAC_TransBac__SpectetIPTG-1001001-3_2.jpg.iris	112655	112535	0.779822	3447.15	FALSE	FALSE	FALSE	0.777163	TAC_TransBac__SpectetIPTG-1001001	TAC_TransBac__SpectetaraIPTG-100100201	2157	0.88	77789	TAC_TransBac__SpectetaraIPTG-100100201-3_1.jpg.iris	FALSE	77789	74149.5	0.685093	2152	0.869	80291	TAC_TransBac__SpectetaraIPTG-100100201-3_2.jpg.iris	FALSE	80291	77601.2	0.849054	1769.18	FALSE	FALSE	FALSE	0.767073	0.0100891	FALSE	0.0894099	-0.0692318	0.0369694	3	57.9336	0.478668	0.422292	0.978554	0.959619
rsfS	b0637	31408	EG11255	669036	2329	0.869	105561	TAC_TransBac__SpectetIPTG-1001001-3_1.jpg.iris	TransBac	TAC	3	105561	100925	0.41068	2241	0.892	100994	TAC_TransBac__SpectetIPTG-1001001-3_2.jpg.iris	100994	100887	0.409472	3229.36	FALSE	FALSE	FALSE	0.410076	TAC_TransBac__SpectetIPTG-1001001	TAC_TransBac__SpectetaraIPTG-100100201	2029	0.87	72246	TAC_TransBac__SpectetaraIPTG-100100201-3_1.jpg.iris	FALSE	72246	68865.9	0.434113	1934	0.891	72022	TAC_TransBac__SpectetaraIPTG-100100201-3_2.jpg.iris	FALSE	72022	69609.3	0.469425	158.392	FALSE	FALSE	FALSE	0.451769	-0.0416934	FALSE	-0.0234333	-0.0599535	0.0731052	2	71.9774	0.587486	0.349139	0.978554	0.959619
thiQ	b0066	31409	EG11572	72927	2269	0.848	96524	TAC_TransBac__SpectetIPTG-1001001-3_1.jpg.iris	TransBac	TAC	3	96524	92284.7	0.135981	2191	0.883	93620	TAC_TransBac__SpectetIPTG-1001001-3_2.jpg.iris	93620	93520.6	0.175275	2053.44	FALSE	FALSE	FALSE	0.155628	TAC_TransBac__SpectetIPTG-1001001	TAC_TransBac__SpectetaraIPTG-100100201	1999	0.865	69865	TAC_TransBac__SpectetaraIPTG-100100201-3_1.jpg.iris	FALSE	69865	66596.3	0.326304	1844	0.912	64953	TAC_TransBac__SpectetaraIPTG-100100201-3_2.jpg.iris	FALSE	64953	62777.1	0.144888	3473.31	FALSE	FALSE	FALSE	0.235596	-0.0799682	FALSE	-0.190324	0.0303871	-0.019942	3	40.5036	0.664231	0.542107	0.978554	0.959619
fepE	b0587	31410	EG10297	618254	2378	0.874	108234	TAC_TransBac__SpectetIPTG-1001001-3_1.jpg.iris	TransBac	TAC	3	108234	103480	0.491931	2284	0.88	103653	TAC_TransBac__SpectetIPTG-1001001-3_2.jpg.iris	103653	103543	0.493921	3239.26	FALSE	FALSE	FALSE	0.492926	TAC_TransBac__SpectetIPTG-1001001	TAC_TransBac__SpectetaraIPTG-100100201	2047	0.852	74698	TAC_TransBac__SpectetaraIPTG-100100201-3_1.jpg.iris	FALSE	74698	71203.1	0.545136	2002	0.878	73554	TAC_TransBac__SpectetaraIPTG-100100201-3_2.jpg.iris	FALSE	73554	71089.9	0.539759	808.93	FALSE	FALSE	FALSE	0.542448	-0.0495217	FALSE	-0.0532053	-0.0458382	-0.0406215	2	35.9236	0.603568	0.585272	0.978554	0.959619
skp	b0178	31411	EG10455	200482	2399	0.868	108531	TAC_TransBac__SpectetIPTG-1001001-3_1.jpg.iris	TransBac	TAC	3	108531	103764	0.500959	2286	0.899	104856	TAC_TransBac__SpectetIPTG-1001001-3_2.jpg.iris	104856	104745	0.532128	2598.62	FALSE	FALSE	FALSE	0.516543	TAC_TransBac__SpectetIPTG-1001001	TAC_TransBac__SpectetaraIPTG-100100201	2067	0.89	75909	TAC_TransBac__SpectetaraIPTG-100100201-3_1.jpg.iris	FALSE	75909	72357.5	0.599969	1989	0.872	75570	TAC_TransBac__SpectetaraIPTG-100100201-3_2.jpg.iris	FALSE	75570	73038.4	0.632313	239.709	FALSE	FALSE	FALSE	0.616141	-0.0995977	FALSE	-0.0990099	-0.100186	-0.0137509	3	41.8711	0.701294	0.529063	0.978554	0.959619
ybgL	b0713	31412	G6382	745165	2319	0.906	106374	TAC_TransBac__SpectetIPTG-1001001-3_1.jpg.iris	TransBac	TAC	3	106374	101702	0.435393	2285	0.895	103911	TAC_TransBac__SpectetIPTG-1001001-3_2.jpg.iris	103911	103801	0.502115	1741.6	FALSE	FALSE	FALSE	0.468754	TAC_TransBac__SpectetIPTG-1001001	TAC_TransBac__SpectetaraIPTG-100100201	1992	0.896	72340	TAC_TransBac__SpectetaraIPTG-100100201-3_1.jpg.iris	FALSE	72340	68955.5	0.438369	1922	0.892	70195	TAC_TransBac__SpectetaraIPTG-100100201-3_2.jpg.iris	FALSE	70195	67843.5	0.385548	1516.74	FALSE	FALSE	FALSE	0.411958	0.0567952	FALSE	-0.00297663	0.116567	-0.0318214	2	37.812	0.381646	0.566998	0.978554	0.959619
csrA	b2696	31413	EG11447	2819146	2414	0.854	96330	TAC_TransBac__SpectetIPTG-1001001-3_1.jpg.iris	TransBac	TAC	3	96330	92099.2	0.130084	2300	0.852	90439	TAC_TransBac__SpectetIPTG-1001001-3_2.jpg.iris	90439	90343	0.0742473	4165.57	FALSE	FALSE	FALSE	0.102165	TAC_TransBac__SpectetIPTG-1001001	TAC_TransBac__SpectetaraIPTG-100100201	1871	0.867	58003	TAC_TransBac__SpectetaraIPTG-100100201-3_1.jpg.iris	FALSE	58003	55289.2	-0.210793	1809	0.855	56241	TAC_TransBac__SpectetaraIPTG-100100201-3_2.jpg.iris	FALSE	56241	54356.9	-0.255079	1245.92	FALSE	FALSE	FALSE	-0.232936	0.335101	FALSE	0.340876	0.329326	0.271836	3	94.6603	0.0377924	0.0747315	0.950802	0.959619
fepC	b0588	31414	EG10295	620199	2248	0.904	95317	TAC_TransBac__SpectetIPTG-1001001-3_1.jpg.iris	TransBac	TAC	3	95317	91130.7	0.0992913	2210	0.853	93962	TAC_TransBac__SpectetIPTG-1001001-3_2.jpg.iris	93962	93862.2	0.186137	958.13	FALSE	FALSE	FALSE	0.142714	TAC_TransBac__SpectetIPTG-1001001	TAC_TransBac__SpectetaraIPTG-100100201	1899	0.87	65815	TAC_TransBac__SpectetaraIPTG-100100201-3_1.jpg.iris	FALSE	65815	62735.8	0.142925	1814	0.892	63872	TAC_TransBac__SpectetaraIPTG-100100201-3_2.jpg.iris	FALSE	63872	61732.3	0.0952594	1373.91	FALSE	FALSE	FALSE	0.119092	0.0236218	FALSE	-0.0436339	0.0908775	-0.0237858	2	39.288	0.45016	0.550184	0.978554	0.959619
mutT	b0099	31415	EG10626	111044	2316	0.893	106458	TAC_TransBac__SpectetIPTG-1001001-3_1.jpg.iris	TransBac	TAC	3	106458	101782	0.437946	2284	0.898	104582	TAC_TransBac__SpectetIPTG-1001001-3_2.jpg.iris	104582	104471	0.523426	1326.53	FALSE	FALSE	FALSE	0.480686	TAC_TransBac__SpectetIPTG-1001001	TAC_TransBac__SpectetaraIPTG-100100201	1936	0.885	69840	TAC_TransBac__SpectetaraIPTG-100100201-3_1.jpg.iris	FALSE	69840	66572.4	0.325172	1924	0.842	72698	TAC_TransBac__SpectetaraIPTG-100100201-3_2.jpg.iris	FALSE	72698	70262.6	0.50046	2020.91	FALSE	FALSE	FALSE	0.412816	0.0678696	FALSE	0.112774	0.0229655	0.0967099	3	77.0784	0.359467	0.304042	0.978554	0.959619
holA	b0640	31416	EG11412	671605	2318	0.865	103093	TAC_TransBac__SpectetIPTG-1001001-3_1.jpg.iris	TransBac	TAC	3	103093	98565.2	0.335659	2277	0.901	100951	TAC_TransBac__SpectetIPTG-1001001-3_2.jpg.iris	100951	100844	0.408106	1514.62	FALSE	FALSE	FALSE	0.371883	TAC_TransBac__SpectetIPTG-1001001	TAC_TransBac__SpectetaraIPTG-100100201	1971	0.922	69667	TAC_TransBac__SpectetaraIPTG-100100201-3_1.jpg.iris	FALSE	69667	66407.5	0.317339	1905	0.897	70196	TAC_TransBac__SpectetaraIPTG-100100201-3_2.jpg.iris	FALSE	70196	67844.4	0.385594	374.059	FALSE	FALSE	FALSE	0.351466	0.0204164	FALSE	0.0183205	0.0225123	-0.0130465	2	42.1098	0.456895	0.527577	0.978554	0.959619
thrL	b0001	31417	EG11277	190	2309	0.865	101727	TAC_TransBac__SpectetIPTG-1001001-3_1.jpg.iris	TransBac	TAC	3	101727	97259.1	0.294137	2233	0.898	98956	TAC_TransBac__SpectetIPTG-1001001-3_2.jpg.iris	98956	98850.9	0.344745	1959.39	FALSE	FALSE	FALSE	0.319441	TAC_TransBac__SpectetIPTG-1001001	TAC_TransBac__SpectetaraIPTG-100100201	1933	0.871	67637	TAC_TransBac__SpectetaraIPTG-100100201-3_1.jpg.iris	FALSE	67637	64472.5	0.225423	1897	0.899	67886	TAC_TransBac__SpectetaraIPTG-100100201-3_2.jpg.iris	FALSE	67886	65611.8	0.279542	176.07	FALSE	FALSE	FALSE	0.252482	0.0669587	FALSE	0.0687139	0.0652034	0.122832	3	81.3545	0.361275	0.257418	0.978554	0.959619
fepG	b0589	31418	EG10298	621188	2470	0.881	98972	TAC_TransBac__SpectetIPTG-1001001-3_1.jpg.iris	TransBac	TAC	3	98972	94625.1	0.210393	2446	0.872	97280	TAC_TransBac__SpectetIPTG-1001001-3_2.jpg.iris	97280	97176.7	0.291516	1196.42	FALSE	FALSE	FALSE	0.250954	TAC_TransBac__SpectetIPTG-1001001	TAC_TransBac__SpectetaraIPTG-100100201	2016	0.891	69242	TAC_TransBac__SpectetaraIPTG-100100201-3_1.jpg.iris	FALSE	69242	66002.4	0.298096	1970	0.879	69574	TAC_TransBac__SpectetaraIPTG-100100201-3_2.jpg.iris	FALSE	69574	67243.3	0.357038	234.759	FALSE	FALSE	FALSE	0.327567	-0.0766122	FALSE	-0.0877027	-0.0655218	-0.189987	2	12.6981	0.657718	0.843134	0.978554	0.982021
hemL	b0154	31419	EG10432	174882	2376	0.849	104800	TAC_TransBac__SpectetIPTG-1001001-3_1.jpg.iris	TransBac	TAC	3	104800	100197	0.387547	2290	0.859	101799	TAC_TransBac__SpectetIPTG-1001001-3_2.jpg.iris	101799	101691	0.435038	2122.03	FALSE	FALSE	FALSE	0.411293	TAC_TransBac__SpectetIPTG-1001001	TAC_TransBac__SpectetaraIPTG-100100201	1949	0.872	68276	TAC_TransBac__SpectetaraIPTG-100100201-3_1.jpg.iris	FALSE	68276	65081.6	0.254356	1919	0.917	68917	TAC_TransBac__SpectetaraIPTG-100100201-3_2.jpg.iris	FALSE	68917	66608.3	0.326875	453.255	FALSE	FALSE	FALSE	0.290616	0.120677	FALSE	0.133191	0.108163	0.0817036	3	73.931	0.261119	0.33242	0.978554	0.959619
ybfP	b0689	31420	G6374	715412	2401	0.901	104225	TAC_TransBac__SpectetIPTG-1001001-3_1.jpg.iris	TransBac	TAC	3	104225	99647.4	0.370069	2320	0.872	101900	TAC_TransBac__SpectetIPTG-1001001-3_2.jpg.iris	101900	101792	0.438246	1644.02	FALSE	FALSE	FALSE	0.404157	TAC_TransBac__SpectetIPTG-1001001	TAC_TransBac__SpectetaraIPTG-100100201	1968	0.881	68676	TAC_TransBac__SpectetaraIPTG-100100201-3_1.jpg.iris	FALSE	68676	65462.9	0.272468	1935	0.886	70418	TAC_TransBac__SpectetaraIPTG-100100201-3_2.jpg.iris	FALSE	70418	68059	0.395786	1231.78	FALSE	FALSE	FALSE	0.334127	0.0700308	FALSE	0.0976013	0.0424603	0.0208618	2	53.5272	0.355191	0.455958	0.978554	0.959619
rluA	b0058	31421	EG12609	60346	2218	0.848	98287	TAC_TransBac__SpectetIPTG-1001001-3_1.jpg.iris	TransBac	TAC	3	98287	93970.2	0.189571	2303	0.867	102467	TAC_TransBac__SpectetIPTG-1001001-3_2.jpg.iris	102467	102358	0.456254	2955.71	FALSE	FALSE	FALSE	0.322912	TAC_TransBac__SpectetIPTG-1001001	TAC_TransBac__SpectetaraIPTG-100100201	1908	0.868	67079	TAC_TransBac__SpectetaraIPTG-100100201-3_1.jpg.iris	FALSE	67079	63940.6	0.200158	1884	0.906	68780	TAC_TransBac__SpectetaraIPTG-100100201-3_2.jpg.iris	FALSE	68780	66475.9	0.320585	1202.79	FALSE	FALSE	FALSE	0.260371	0.0625409	FALSE	-0.0105867	0.135669	0.0462521	3	66.2904	0.370085	0.403129	0.978554	0.959619
fepD	b0590	31422	EG10296	622189	2385	0.854	102381	TAC_TransBac__SpectetIPTG-1001001-3_1.jpg.iris	TransBac	TAC	3	102381	97884.4	0.314017	2312	0.866	98571	TAC_TransBac__SpectetIPTG-1001001-3_2.jpg.iris	98571	98466.3	0.332518	2694.08	FALSE	FALSE	FALSE	0.323267	TAC_TransBac__SpectetIPTG-1001001	TAC_TransBac__SpectetaraIPTG-100100201	1965	0.909	69054	TAC_TransBac__SpectetaraIPTG-100100201-3_1.jpg.iris	FALSE	69054	65823.2	0.289583	1898	0.909	66265	TAC_TransBac__SpectetaraIPTG-100100201-3_2.jpg.iris	FALSE	66265	64045.1	0.205122	1972.12	FALSE	FALSE	FALSE	0.247352	0.0759147	FALSE	0.0244336	0.127396	0.0289926	2	55.6979	0.343642	0.438909	0.978554	0.959619
map	b0168	31423	EG10570	189506	2444	0.888	108982	TAC_TransBac__SpectetIPTG-1001001-3_1.jpg.iris	TransBac	TAC	3	108982	104196	0.514668	2305	0.876	100995	TAC_TransBac__SpectetIPTG-1001001-3_2.jpg.iris	100995	100888	0.409503	5647.66	FALSE	FALSE	FALSE	0.462086	TAC_TransBac__SpectetIPTG-1001001	TAC_TransBac__SpectetaraIPTG-100100201	1954	0.884	70453	TAC_TransBac__SpectetaraIPTG-100100201-3_1.jpg.iris	FALSE	70453	67156.8	0.352928	1946	0.887	70370	TAC_TransBac__SpectetaraIPTG-100100201-3_2.jpg.iris	FALSE	70370	68012.6	0.393582	58.6899	FALSE	FALSE	FALSE	0.373255	0.0888308	FALSE	0.16174	0.0159214	0.0676668	3	70.8704	0.318809	0.359869	0.978554	0.959619
tolR	b0738	31424	EG11011	775849	2302	0.869	84881	TAC_TransBac__SpectetIPTG-1001001-3_1.jpg.iris	TransBac	TAC	3	84881	81153	-0.217933	2242	0.881	83773	TAC_TransBac__SpectetIPTG-1001001-3_2.jpg.iris	83773	83684	-0.137463	783.474	FALSE	FALSE	FALSE	-0.177698	TAC_TransBac__SpectetIPTG-1001001	TAC_TransBac__SpectetaraIPTG-100100201	1989	0.888	67299	TAC_TransBac__SpectetaraIPTG-100100201-3_1.jpg.iris	FALSE	67299	64150.3	0.210119	1905	0.886	63928	TAC_TransBac__SpectetaraIPTG-100100201-3_2.jpg.iris	FALSE	63928	61786.4	0.0978304	2383.66	FALSE	FALSE	FALSE	0.153975	-0.331673	FALSE	-0.428052	-0.235294	-0.296771	2	4.03733	0.960688	0.942216	0.997186	0.986133
nhaA	b0019	31425	EG10652	17489	2355	0.88	96313	TAC_TransBac__SpectetIPTG-1001001-3_1.jpg.iris	TransBac	TAC	3	96313	92082.9	0.129567	2403	0.895	99775	TAC_TransBac__SpectetIPTG-1001001-3_2.jpg.iris	99775	99669.1	0.370756	2448	FALSE	FALSE	FALSE	0.250162	TAC_TransBac__SpectetIPTG-1001001	TAC_TransBac__SpectetaraIPTG-100100201	1960	0.853	68016	TAC_TransBac__SpectetaraIPTG-100100201-3_1.jpg.iris	FALSE	68016	64833.8	0.242584	1972	0.896	70403	TAC_TransBac__SpectetaraIPTG-100100201-3_2.jpg.iris	FALSE	70403	68044.5	0.395097	1687.86	FALSE	FALSE	FALSE	0.31884	-0.0686787	FALSE	-0.113017	-0.0243405	-0.138159	3	18.4936	0.642136	0.768098	0.978554	0.967471
ybdN	b0602	31426	G6331	636569	2422	0.88	105353	TAC_TransBac__SpectetIPTG-1001001-3_1.jpg.iris	TransBac	TAC	3	105353	100726	0.404357	2417	0.858	106409	TAC_TransBac__SpectetIPTG-1001001-3_2.jpg.iris	106409	106296	0.581451	746.705	FALSE	FALSE	FALSE	0.492904	TAC_TransBac__SpectetIPTG-1001001	TAC_TransBac__SpectetaraIPTG-100100201	2052	0.886	71889	TAC_TransBac__SpectetaraIPTG-100100201-3_1.jpg.iris	FALSE	71889	68525.6	0.417948	2040	0.862	73770	TAC_TransBac__SpectetaraIPTG-100100201-3_2.jpg.iris	FALSE	73770	71298.7	0.549675	1330.07	FALSE	FALSE	FALSE	0.483812	0.00909187	FALSE	-0.0135914	0.0317751	-0.00560427	2	43.9331	0.480774	0.511854	0.978554	0.959619
trmO	b0195	31427	EG11503	219594	2369	0.865	102166	TAC_TransBac__SpectetIPTG-1001001-3_1.jpg.iris	TransBac	TAC	3	102166	97678.9	0.307481	2335	0.895	99831	TAC_TransBac__SpectetIPTG-1001001-3_2.jpg.iris	99831	99725	0.372535	1651.09	FALSE	FALSE	FALSE	0.340008	TAC_TransBac__SpectetIPTG-1001001	TAC_TransBac__SpectetaraIPTG-100100201	2007	0.881	70181	TAC_TransBac__SpectetaraIPTG-100100201-3_1.jpg.iris	FALSE	70181	66897.5	0.340612	1925	0.874	67671	TAC_TransBac__SpectetaraIPTG-100100201-3_2.jpg.iris	FALSE	67671	65404	0.269671	1774.84	FALSE	FALSE	FALSE	0.305142	0.0348664	FALSE	-0.033131	0.102864	0.096289	3	76.9264	0.426661	0.304823	0.978554	0.959619
modF	b0760	31428	EG11677	793788	2410	0.839	106506	TAC_TransBac__SpectetIPTG-1001001-3_1.jpg.iris	TransBac	TAC	3	106506	101828	0.439405	2338	0.896	102182	TAC_TransBac__SpectetIPTG-1001001-3_2.jpg.iris	102182	102073	0.447202	3057.53	FALSE	FALSE	FALSE	0.443304	TAC_TransBac__SpectetIPTG-1001001	TAC_TransBac__SpectetaraIPTG-100100201	2007	0.881	68448	TAC_TransBac__SpectetaraIPTG-100100201-3_1.jpg.iris	FALSE	68448	65245.6	0.262144	1926	0.868	69201	TAC_TransBac__SpectetaraIPTG-100100201-3_2.jpg.iris	FALSE	69201	66882.8	0.339913	532.451	FALSE	FALSE	FALSE	0.301029	0.142275	FALSE	0.177261	0.107289	0.04038	2	65.0532	0.225298	0.415228	0.978554	0.959619
nhaR	b0020	31429	EG11078	18715	3347	0.82	141346	TAC_TransBac__SpectetIPTG-1001001-3_1.jpg.iris	TransBac	TAC	3	141346	135138	1.49844	3099	0.872	129925	TAC_TransBac__SpectetIPTG-1001001-3_2.jpg.iris	129925	129787	1.32831	8075.87	FALSE	FALSE	FALSE	1.41338	TAC_TransBac__SpectetIPTG-1001001	TAC_TransBac__SpectetaraIPTG-100100201	2555	0.85	92358	TAC_TransBac__SpectetaraIPTG-100100201-3_1.jpg.iris	FALSE	92358	88036.9	1.34476	2586	0.841	94860	TAC_TransBac__SpectetaraIPTG-100100201-3_2.jpg.iris	FALSE	94860	91682.2	1.51791	1769.18	FALSE	FALSE	FALSE	1.43134	-0.01796	FALSE	0.153682	-0.189602	-0.160743	3	15.802	0.537936	0.802991	0.978554	0.973779
ybdO	b0603	31430	G6332	637618	2311	0.862	97628	TAC_TransBac__SpectetIPTG-1001001-3_1.jpg.iris	TransBac	TAC	3	97628	93340.2	0.169539	2332	0.879	97877	TAC_TransBac__SpectetIPTG-1001001-3_2.jpg.iris	97877	97773.1	0.310476	176.07	FALSE	FALSE	FALSE	0.240008	TAC_TransBac__SpectetIPTG-1001001	TAC_TransBac__SpectetaraIPTG-100100201	1905	0.883	66529	TAC_TransBac__SpectetaraIPTG-100100201-3_1.jpg.iris	FALSE	66529	63416.3	0.175254	1937	0.902	69253	TAC_TransBac__SpectetaraIPTG-100100201-3_2.jpg.iris	FALSE	69253	66933	0.342301	1926.16	FALSE	FALSE	FALSE	0.258777	-0.0187696	FALSE	-0.00571514	-0.0318241	-0.0853309	2	26.959	0.53964	0.674536	0.978554	0.959619
rcsF	b0196	31431	EG11502	219995	2326	0.845	101094	TAC_TransBac__SpectetIPTG-1001001-3_1.jpg.iris	TransBac	TAC	3	101094	96653.9	0.274896	2345	0.864	102769	TAC_TransBac__SpectetIPTG-1001001-3_2.jpg.iris	102769	102660	0.465845	1184.4	FALSE	FALSE	FALSE	0.37037	TAC_TransBac__SpectetIPTG-1001001	TAC_TransBac__SpectetaraIPTG-100100201	2008	0.853	69651	TAC_TransBac__SpectetaraIPTG-100100201-3_1.jpg.iris	FALSE	69651	66392.3	0.316615	1880	0.897	66126	TAC_TransBac__SpectetaraIPTG-100100201-3_2.jpg.iris	FALSE	66126	63910.8	0.19874	2492.55	FALSE	FALSE	FALSE	0.257677	0.112693	FALSE	-0.0417189	0.267105	0.029921	3	55.9366	0.275066	0.436969	0.978554	0.959619
ybeR	b0645	31432	G6352	676711	2451	0.891	105346	TAC_TransBac__SpectetIPTG-1001001-3_1.jpg.iris	TransBac	TAC	3	105346	100719	0.404144	2427	0.871	102774	TAC_TransBac__SpectetIPTG-1001001-3_2.jpg.iris	102774	102665	0.466004	1818.68	FALSE	FALSE	FALSE	0.435074	TAC_TransBac__SpectetIPTG-1001001	TAC_TransBac__SpectetaraIPTG-100100201	2070	0.904	71210	TAC_TransBac__SpectetaraIPTG-100100201-3_1.jpg.iris	FALSE	71210	67878.3	0.387204	2048	0.888	72511	TAC_TransBac__SpectetaraIPTG-100100201-3_2.jpg.iris	FALSE	72511	70081.9	0.491875	919.946	FALSE	FALSE	FALSE	0.43954	-0.00446546	FALSE	0.0169401	-0.025871	-0.029851	2	38.1376	0.509445	0.562885	0.978554	0.959619
leuB	b0073	31433	EG11577	81958	2423	0.842	102903	TAC_TransBac__SpectetIPTG-1001001-3_1.jpg.iris	TransBac	TAC	3	102903	98383.5	0.329884	2496	0.836	108258	TAC_TransBac__SpectetIPTG-1001001-3_2.jpg.iris	108258	108143	0.640174	3786.56	FALSE	FALSE	FALSE	0.485029	TAC_TransBac__SpectetIPTG-1001001	TAC_TransBac__SpectetaraIPTG-100100201	2013	0.866	68578	TAC_TransBac__SpectetaraIPTG-100100201-3_1.jpg.iris	FALSE	68578	65369.5	0.26803	2047	0.862	72238	TAC_TransBac__SpectetaraIPTG-100100201-3_2.jpg.iris	FALSE	72238	69818	0.479342	2588.01	FALSE	FALSE	FALSE	0.373686	0.111343	FALSE	0.0618536	0.160833	0.025093	3	54.3738	0.277459	0.447074	0.978554	0.959619
		31435	G6163	310026	2445	0.868	103587	TAC_TransBac__SpectetIPTG-1001001-3_1.jpg.iris	TransBac	TAC	3	103587	99037.5	0.350676	2488	0.868	104671	TAC_TransBac__SpectetIPTG-1001001-3_2.jpg.iris	104671	104560	0.526252	766.504	FALSE	FALSE	FALSE	0.438464	TAC_TransBac__SpectetIPTG-1001001	TAC_TransBac__SpectetaraIPTG-100100201	2136	0.853	73215	TAC_TransBac__SpectetaraIPTG-100100201-3_1.jpg.iris	FALSE	73215	69789.5	0.477988	2032	0.895	71733	TAC_TransBac__SpectetaraIPTG-100100201-3_2.jpg.iris	FALSE	71733	69329.9	0.456157	1047.93	FALSE	FALSE	FALSE	0.467073	-0.0286086	FALSE	-0.127312	0.0700951	0.00278461	167	45.9518	0.560288	0.49411	0.978554	0.959619
djlB	b0646	31436	G6353	677415	2362	0.888	98949	TAC_TransBac__SpectetIPTG-1001001-3_1.jpg.iris	TransBac	TAC	3	98949	94603.2	0.209694	2359	0.845	96002	TAC_TransBac__SpectetIPTG-1001001-3_2.jpg.iris	96002	95900.1	0.250927	2083.84	FALSE	FALSE	FALSE	0.23031	TAC_TransBac__SpectetIPTG-1001001	TAC_TransBac__SpectetaraIPTG-100100201	2004	0.885	69487	TAC_TransBac__SpectetaraIPTG-100100201-3_1.jpg.iris	FALSE	69487	66236	0.309189	1975	0.894	67315	TAC_TransBac__SpectetaraIPTG-100100201-3_2.jpg.iris	FALSE	67315	65059.9	0.253327	1535.84	FALSE	FALSE	FALSE	0.281258	-0.0509477	FALSE	-0.0994951	-0.00240033	-0.167662	2	15.0423	0.606479	0.81301	0.978554	0.977233
tsf	b0170	31437	EG11033	190857	2380	0.849	104173	TAC_TransBac__SpectetIPTG-1001001-3_1.jpg.iris	TransBac	TAC	3	104173	99597.7	0.368488	2322	0.887	99878	TAC_TransBac__SpectetIPTG-1001001-3_2.jpg.iris	99878	99771.9	0.374028	3037.02	FALSE	FALSE	FALSE	0.371258	TAC_TransBac__SpectetIPTG-1001001	TAC_TransBac__SpectetaraIPTG-100100201	2067	0.883	72028	TAC_TransBac__SpectetaraIPTG-100100201-3_1.jpg.iris	FALSE	72028	68658.1	0.424242	1992	0.88	72821	TAC_TransBac__SpectetaraIPTG-100100201-3_2.jpg.iris	FALSE	72821	70381.5	0.506107	560.736	FALSE	FALSE	FALSE	0.465175	-0.0939166	FALSE	-0.0557538	-0.132079	-0.118125	3	21.12	0.690758	0.734462	0.978554	0.959619
ahpC	b0605	31438	EG11384	638945	2411	0.859	102899	TAC_TransBac__SpectetIPTG-1001001-3_1.jpg.iris	TransBac	TAC	3	102899	98379.7	0.329762	2387	0.866	98826	TAC_TransBac__SpectetIPTG-1001001-3_2.jpg.iris	98826	98721.1	0.340616	2880.05	FALSE	FALSE	FALSE	0.335189	TAC_TransBac__SpectetIPTG-1001001	TAC_TransBac__SpectetaraIPTG-100100201	2069	0.86	70775	TAC_TransBac__SpectetaraIPTG-100100201-3_1.jpg.iris	FALSE	70775	67463.7	0.367508	2031	0.864	69745	TAC_TransBac__SpectetaraIPTG-100100201-3_2.jpg.iris	FALSE	69745	67408.5	0.364888	728.32	FALSE	FALSE	FALSE	0.366198	-0.0310086	FALSE	-0.0377454	-0.0242718	-0.0586724	2	32.4506	0.565302	0.622143	0.978554	0.959619
ykgE	b0306	31439	G6176	321608	2359	0.839	96515	TAC_TransBac__SpectetIPTG-1001001-3_1.jpg.iris	TransBac	TAC	3	96515	92276.1	0.135707	2298	0.889	94405	TAC_TransBac__SpectetIPTG-1001001-3_2.jpg.iris	94405	94304.8	0.200206	1492	FALSE	FALSE	FALSE	0.167957	TAC_TransBac__SpectetIPTG-1001001	TAC_TransBac__SpectetaraIPTG-100100201	2009	0.86	66870	TAC_TransBac__SpectetaraIPTG-100100201-3_1.jpg.iris	FALSE	66870	63741.4	0.190694	1975	0.878	68225	TAC_TransBac__SpectetaraIPTG-100100201-3_2.jpg.iris	FALSE	68225	65939.5	0.295105	958.13	FALSE	FALSE	FALSE	0.2429	-0.0749429	FALSE	-0.0549872	-0.0948987	-0.0518475	3	33.6879	0.65446	0.608313	0.978554	0.959619
modB	b0764	31440	EG10002	795862	2420	0.885	99690	TAC_TransBac__SpectetIPTG-1001001-3_1.jpg.iris	TransBac	TAC	3	99690	95311.6	0.232218	2306	0.868	95181	TAC_TransBac__SpectetIPTG-1001001-3_2.jpg.iris	95181	95079.9	0.224852	3188.34	FALSE	FALSE	FALSE	0.228535	TAC_TransBac__SpectetIPTG-1001001	TAC_TransBac__SpectetaraIPTG-100100201	2076	0.857	70146	TAC_TransBac__SpectetaraIPTG-100100201-3_1.jpg.iris	FALSE	70146	66864.1	0.339028	2030	0.848	68980	TAC_TransBac__SpectetaraIPTG-100100201-3_2.jpg.iris	FALSE	68980	66669.2	0.329767	824.487	FALSE	FALSE	FALSE	0.334397	-0.105862	FALSE	-0.10681	-0.104915	-0.122391	2	20.4037	0.712718	0.741826	0.978554	0.961279
accA	b0185	31441	EG11647	208621	2273	0.841	95783	TAC_TransBac__SpectetIPTG-1001001-3_1.jpg.iris	TransBac	TAC	3	95783	91576.2	0.113456	2139	0.878	88079	TAC_TransBac__SpectetIPTG-1001001-3_2.jpg.iris	88079	87985.5	-0.000705714	5447.55	FALSE	FALSE	FALSE	0.0563753	TAC_TransBac__SpectetIPTG-1001001	TAC_TransBac__SpectetaraIPTG-100100201	2030	0.888	69216	TAC_TransBac__SpectetaraIPTG-100100201-3_1.jpg.iris	FALSE	69216	65977.6	0.296918	1958	0.886	69722	TAC_TransBac__SpectetaraIPTG-100100201-3_2.jpg.iris	FALSE	69722	67386.3	0.363832	357.796	FALSE	FALSE	FALSE	0.330375	-0.274	FALSE	-0.183462	-0.364538	-0.243626	3	7.79249	0.926875	0.901794	0.993249	0.983603
ahpF	b0606	31442	EG11385	639753	2341	0.84	96030	TAC_TransBac__SpectetIPTG-1001001-3_1.jpg.iris	TransBac	TAC	3	96030	91812.4	0.120964	2232	0.829	90125	TAC_TransBac__SpectetIPTG-1001001-3_2.jpg.iris	90125	90029.3	0.0642747	4175.47	FALSE	FALSE	FALSE	0.0926196	TAC_TransBac__SpectetIPTG-1001001	TAC_TransBac__SpectetaraIPTG-100100201	1994	0.878	66626	TAC_TransBac__SpectetaraIPTG-100100201-3_1.jpg.iris	FALSE	66626	63508.8	0.179646	1983	0.86	67622	TAC_TransBac__SpectetaraIPTG-100100201-3_2.jpg.iris	FALSE	67622	65356.7	0.267421	704.278	FALSE	FALSE	FALSE	0.223534	-0.130914	FALSE	-0.0586818	-0.203147	-0.204804	2	11.4391	0.756216	0.861258	0.978554	0.983603
ykfM	b4586	31443	G0-10583	238736	2632	0.593	97998	TAC_TransBac__SpectetIPTG-1001001-3_1.jpg.iris	TransBac	TAC	3	97998	93693.9	0.180786	2279	0.787	87001	TAC_TransBac__SpectetIPTG-1001001-3_2.jpg.iris	87001	86908.6	-0.0349427	7776.05	FALSE	FALSE	FALSE	0.0729217	TAC_TransBac__SpectetIPTG-1001001	TAC_TransBac__SpectetaraIPTG-100100201	2059	0.877	68261	TAC_TransBac__SpectetaraIPTG-100100201-3_1.jpg.iris	FALSE	68261	65067.3	0.253677	2015	0.898	67376	TAC_TransBac__SpectetaraIPTG-100100201-3_2.jpg.iris	FALSE	67376	65118.9	0.256128	625.79	FALSE	FALSE	FALSE	0.254902	-0.181981	FALSE	-0.072891	-0.29107	-0.296093	3	4.08075	0.832719	0.941799	0.988462	0.986133
modC	b0765	31444	EG10152	796554	2202	0.813	91734	TAC_TransBac__SpectetIPTG-1001001-3_1.jpg.iris	TransBac	TAC	3	91734	87705	-0.00962165	2178	0.84	88447	TAC_TransBac__SpectetIPTG-1001001-3_2.jpg.iris	88447	88353.1	0.0109819	2324.26	FALSE	FALSE	FALSE	0.000680112	TAC_TransBac__SpectetIPTG-1001001	TAC_TransBac__SpectetaraIPTG-100100201	2040	0.884	70463	TAC_TransBac__SpectetaraIPTG-100100201-3_1.jpg.iris	FALSE	70463	67166.3	0.353381	1970	0.873	69245	TAC_TransBac__SpectetaraIPTG-100100201-3_2.jpg.iris	FALSE	69245	66925.3	0.341933	861.256	FALSE	FALSE	FALSE	0.347657	-0.346977	FALSE	-0.363003	-0.330951	-0.363216	2	2.10549	0.967106	0.972946	0.999397	0.995115
murC	b0091	31445	EG10619	100765	2388	0.875	101208	TAC_TransBac__SpectetIPTG-1001001-3_1.jpg.iris	TransBac	TAC	3	104084	99512.8	0.36579	2247	0.818	94847	TAC_TransBac__SpectetIPTG-1001001-3_2.jpg.iris	97554.3	97450.7	0.300227	4497.91	FALSE	FALSE	FALSE	0.333008	TAC_TransBac__SpectetIPTG-1001001	TAC_TransBac__SpectetaraIPTG-100100201	2117	0.881	75415	TAC_TransBac__SpectetaraIPTG-100100201-3_1.jpg.iris	FALSE	71024	67701	0.378781	1967	0.869	68610	TAC_TransBac__SpectetaraIPTG-100100201-3_2.jpg.iris	FALSE	65417.1	63225.6	0.166195	4811.86	FALSE	FALSE	FALSE	0.272488	0.0605203	FALSE	-0.0129914	0.134032	-0.0230647	3	39.44	0.374138	0.54867	0.978554	0.959619
uspG	b0607	31446	G6334	641867	2418	0.834	102053	TAC_TransBac__SpectetIPTG-1001001-3_1.jpg.iris	TransBac	TAC	3	103730	99173.8	0.35501	2343	0.865	100450	TAC_TransBac__SpectetIPTG-1001001-3_2.jpg.iris	101053	100946	0.41136	1133.49	FALSE	FALSE	FALSE	0.383185	TAC_TransBac__SpectetIPTG-1001001	TAC_TransBac__SpectetaraIPTG-100100201	2183	0.874	76515	TAC_TransBac__SpectetaraIPTG-100100201-3_1.jpg.iris	FALSE	72878.5	69468.8	0.462752	2159	0.887	78082	TAC_TransBac__SpectetaraIPTG-100100201-3_2.jpg.iris	FALSE	72404.1	69978.6	0.486969	1108.04	FALSE	FALSE	FALSE	0.47486	-0.091675	FALSE	-0.107742	-0.0756084	-0.0597898	2	32.0816	0.686557	0.624393	0.978554	0.959619
yafX	b0248	31447	G6123	265206	2577	0.808	101954	TAC_TransBac__SpectetIPTG-1001001-3_1.jpg.iris	TransBac	TAC	3	98783.1	94444.5	0.20465	2528	0.821	99927	TAC_TransBac__SpectetIPTG-1001001-3_2.jpg.iris	97008.4	96905.4	0.282889	1433.31	FALSE	FALSE	FALSE	0.24377	TAC_TransBac__SpectetIPTG-1001001	TAC_TransBac__SpectetaraIPTG-100100201	2269	0.84	75187	TAC_TransBac__SpectetaraIPTG-100100201-3_1.jpg.iris	FALSE	68440	65237.9	0.261781	2298	0.882	79045	TAC_TransBac__SpectetaraIPTG-100100201-3_2.jpg.iris	FALSE	70338.2	67981.9	0.392123	2728.02	FALSE	FALSE	FALSE	0.326952	-0.0831822	FALSE	-0.0571312	-0.109233	-0.0934287	3	25.3744	0.670422	0.689846	0.978554	0.959619
ybiX	b0804	31448	G6413	839207	2876	0.833	110703	TAC_TransBac__SpectetIPTG-1001001-3_1.jpg.iris	TransBac	TAC	3	100904	96472.5	0.269125	2978	0.872	117956	TAC_TransBac__SpectetIPTG-1001001-3_2.jpg.iris	103357	103247	0.48451	5128.65	FALSE	FALSE	FALSE	0.376817	TAC_TransBac__SpectetIPTG-1001001	TAC_TransBac__SpectetaraIPTG-100100201	2679	0.896	84715	TAC_TransBac__SpectetaraIPTG-100100201-3_1.jpg.iris	FALSE	69462.3	66212.4	0.308071	2684	0.843	87404	TAC_TransBac__SpectetaraIPTG-100100201-3_2.jpg.iris	FALSE	69692.5	67357.8	0.362479	1901.41	FALSE	FALSE	FALSE	0.335275	0.0415422	FALSE	-0.0389459	0.12203	-0.00719498	2	43.5424	0.412826	0.515217	0.978554	0.959619
uxuR	b4324	31501	EG20249	4554576	2795	0.853	116376	TAC_TransBac__SpectetIPTG-1001001-3_1.jpg.iris	TransBac	TAC	3	104856	100251	0.389255	2842	0.874	120395	TAC_TransBac__SpectetIPTG-1001001-3_2.jpg.iris	104057	103947	0.506758	2841.86	FALSE	FALSE	FALSE	0.448006	TAC_TransBac__SpectetIPTG-1001001	TAC_TransBac__SpectetaraIPTG-100100201	2560	0.909	82602	TAC_TransBac__SpectetaraIPTG-100100201-3_1.jpg.iris	FALSE	69733.1	66470.6	0.320333	2451	0.868	82151	TAC_TransBac__SpectetaraIPTG-100100201-3_2.jpg.iris	FALSE	67841.4	65568.7	0.277496	318.905	FALSE	FALSE	FALSE	0.298914	0.149092	FALSE	0.0689219	0.229262	0.149092	1	84.8274	0.214597	0.214597	0.978554	0.959619
yaaY	b0024	31502	G6087	21181	2409	0.892	108034	TAC_TransBac__SpectetIPTG-1001001-3_1.jpg.iris	TransBac	TAC	3	101404	96950.7	0.28433	2378	0.871	101841	TAC_TransBac__SpectetIPTG-1001001-3_2.jpg.iris	96924.7	96821.7	0.28023	4379.11	FALSE	FALSE	FALSE	0.28228	TAC_TransBac__SpectetIPTG-1001001	TAC_TransBac__SpectetaraIPTG-100100201	2036	0.885	68563	TAC_TransBac__SpectetaraIPTG-100100201-3_1.jpg.iris	FALSE	65318.1	62262.1	0.120424	2081	0.883	74855	TAC_TransBac__SpectetaraIPTG-100100201-3_2.jpg.iris	FALSE	70201.8	67850.1	0.385862	4449.12	FALSE	FALSE	FALSE	0.253143	0.0291371	FALSE	0.163906	-0.105632	-0.0761754	3	28.5652	0.438607	0.656866	0.978554	0.959619
B21_00838		31503		4771000	2226	0.856	105504	TAC_TransBac__SpectetIPTG-1001001-3_1.jpg.iris	TransBac	TAC	3	97496.5	93214.4	0.165541	2109	0.877	97429	TAC_TransBac__SpectetIPTG-1001001-3_2.jpg.iris	93219.7	93120.7	0.16256	5709.89	FALSE	FALSE	FALSE	0.164051	TAC_TransBac__SpectetIPTG-1001001	TAC_TransBac__SpectetaraIPTG-100100201	1930	0.889	71397	TAC_TransBac__SpectetaraIPTG-100100201-3_1.jpg.iris	FALSE	68866.4	65644.4	0.28109	1887	0.888	72416	TAC_TransBac__SpectetaraIPTG-100100201-3_2.jpg.iris	FALSE	68697	66395.6	0.316775	720.542	FALSE	FALSE	FALSE	0.298932	-0.134882	FALSE	-0.115549	-0.154214	-0.134882	1	18.8843	0.762763	0.762763	0.978554	0.966762
ddlB	b0092	31504	EG10214	102233	2212	0.892	105225	TAC_TransBac__SpectetIPTG-1001001-3_1.jpg.iris	TransBac	TAC	3	97381.1	93104.2	0.162036	2141	0.895	98091	TAC_TransBac__SpectetIPTG-1001001-3_2.jpg.iris	94406.2	94305.9	0.200244	5044.5	FALSE	FALSE	FALSE	0.18114	TAC_TransBac__SpectetIPTG-1001001	TAC_TransBac__SpectetaraIPTG-100100201	1961	0.862	71451	TAC_TransBac__SpectetaraIPTG-100100201-3_1.jpg.iris	FALSE	68826	65605.9	0.279259	1894	0.877	72782	TAC_TransBac__SpectetaraIPTG-100100201-3_2.jpg.iris	FALSE	68826	66520.3	0.322697	941.159	FALSE	FALSE	FALSE	0.300978	-0.119839	FALSE	-0.117224	-0.122453	-0.0862214	3	26.7419	0.737433	0.676235	0.978554	0.959619
iraD	b4326	31505	G7923	4556993	2231	0.864	98480	TAC_TransBac__SpectetIPTG-1001001-3_1.jpg.iris	TransBac	TAC	3	98480	94154.8	0.195437	2173	0.851	94462	TAC_TransBac__SpectetIPTG-1001001-3_2.jpg.iris	94462	94361.7	0.202017	2841.16	FALSE	FALSE	FALSE	0.198727	TAC_TransBac__SpectetIPTG-1001001	TAC_TransBac__SpectetaraIPTG-100100201	1906	0.842	67503	TAC_TransBac__SpectetaraIPTG-100100201-3_1.jpg.iris	FALSE	67503	64344.8	0.219356	1930	0.879	71839	TAC_TransBac__SpectetaraIPTG-100100201-3_2.jpg.iris	FALSE	71839	69432.4	0.461023	3066.02	FALSE	FALSE	FALSE	0.34019	-0.141462	FALSE	-0.0239183	-0.259007	-0.141462	1	18.0161	0.773407	0.773407	0.978554	0.967471
leuL	b0075	31506	EG11280	83708	2279	0.837	105109	TAC_TransBac__SpectetIPTG-1001001-3_1.jpg.iris	TransBac	TAC	3	105109	100493	0.39694	2239	0.885	100702	TAC_TransBac__SpectetIPTG-1001001-3_2.jpg.iris	100702	100595	0.400198	3116.22	FALSE	FALSE	FALSE	0.398569	TAC_TransBac__SpectetIPTG-1001001	TAC_TransBac__SpectetaraIPTG-100100201	1977	0.877	72205	TAC_TransBac__SpectetaraIPTG-100100201-3_1.jpg.iris	FALSE	72205	68826.8	0.432257	2032	0.889	74102	TAC_TransBac__SpectetaraIPTG-100100201-3_2.jpg.iris	FALSE	74102	71619.6	0.564918	1341.38	FALSE	FALSE	FALSE	0.498587	-0.100018	FALSE	-0.0353164	-0.16472	-0.00794924	3	43.3905	0.702067	0.516811	0.978554	0.959619
cdaR	b0162	31508	EG12335	182463	2771	0.83	123155	TAC_TransBac__SpectetIPTG-1001001-3_1.jpg.iris	TransBac	TAC	3	123155	117746	0.945487	2528	0.892	112395	TAC_TransBac__SpectetIPTG-1001001-3_2.jpg.iris	112395	112276	0.771564	7608.47	FALSE	FALSE	FALSE	0.858526	TAC_TransBac__SpectetIPTG-1001001	TAC_TransBac__SpectetaraIPTG-100100201	2197	0.876	80780	TAC_TransBac__SpectetaraIPTG-100100201-3_1.jpg.iris	FALSE	80780	77000.6	0.820522	2065	0.867	76445	TAC_TransBac__SpectetaraIPTG-100100201-3_2.jpg.iris	FALSE	76445	73884.1	0.672484	3065.31	FALSE	FALSE	FALSE	0.746503	0.112023	FALSE	0.124965	0.0990801	0.0369694	3	57.9336	0.276253	0.422292	0.978554	0.959619
holD	b4372	31509	EG11414	4607803	2330	0.876	105886	TAC_TransBac__SpectetIPTG-1001001-3_1.jpg.iris	TransBac	TAC	3	105886	101235	0.420559	2169	0.85	99376	TAC_TransBac__SpectetIPTG-1001001-3_2.jpg.iris	99376	99270.5	0.358084	4603.27	FALSE	FALSE	FALSE	0.389321	TAC_TransBac__SpectetIPTG-1001001	TAC_TransBac__SpectetaraIPTG-100100201	2058	0.886	73542	TAC_TransBac__SpectetaraIPTG-100100201-3_1.jpg.iris	FALSE	73542	70101.2	0.492794	1910	0.869	71565	TAC_TransBac__SpectetaraIPTG-100100201-3_2.jpg.iris	FALSE	71565	69167.6	0.448444	1397.95	FALSE	FALSE	FALSE	0.470619	-0.0812977	FALSE	-0.0722355	-0.0903599	-0.0812977	1	27.5016	0.666798	0.666798	0.978554	0.959619
B21_02612		31511		4821000	2307	0.872	103111	TAC_TransBac__SpectetIPTG-1001001-3_1.jpg.iris	TransBac	TAC	3	103111	98582.4	0.336207	2258	0.887	102639	TAC_TransBac__SpectetIPTG-1001001-3_2.jpg.iris	102639	102530	0.461716	333.754	FALSE	FALSE	FALSE	0.398961	TAC_TransBac__SpectetIPTG-1001001	TAC_TransBac__SpectetaraIPTG-100100201	1997	0.87	73860	TAC_TransBac__SpectetaraIPTG-100100201-3_1.jpg.iris	FALSE	73860	70404.4	0.507193	1905	0.903	72037	TAC_TransBac__SpectetaraIPTG-100100201-3_2.jpg.iris	FALSE	72037	69623.8	0.470114	1289.06	FALSE	FALSE	FALSE	0.488653	-0.0896918	FALSE	-0.170986	-0.00839731	-0.0896918	1	26.0256	0.682819	0.682819	0.978554	0.959619
skp	b0178	31512	EG10455	200482	2616	0.899	117293	TAC_TransBac__SpectetIPTG-1001001-3_1.jpg.iris	TransBac	TAC	3	117293	112141	0.767299	2418	0.872	109666	TAC_TransBac__SpectetIPTG-1001001-3_2.jpg.iris	109666	109550	0.684892	5393.1	FALSE	FALSE	FALSE	0.726096	TAC_TransBac__SpectetIPTG-1001001	TAC_TransBac__SpectetaraIPTG-100100201	2107	0.871	75513	TAC_TransBac__SpectetaraIPTG-100100201-3_1.jpg.iris	FALSE	75513	71980	0.582039	2082	0.875	78429	TAC_TransBac__SpectetaraIPTG-100100201-3_2.jpg.iris	FALSE	78429	75801.6	0.76357	2061.92	FALSE	FALSE	FALSE	0.672804	0.0532914	FALSE	0.18526	-0.0786775	-0.0137509	3	41.8711	0.388749	0.529063	0.978554	0.959619
rimI	b4373	31513	EG10850	4608185	2220	0.881	97867	TAC_TransBac__SpectetIPTG-1001001-3_1.jpg.iris	TransBac	TAC	3	97867	93568.7	0.176804	2159	0.881	96202	TAC_TransBac__SpectetIPTG-1001001-3_2.jpg.iris	96202	96099.8	0.257279	1177.33	FALSE	FALSE	FALSE	0.217041	TAC_TransBac__SpectetIPTG-1001001	TAC_TransBac__SpectetaraIPTG-100100201	1897	0.899	66989	TAC_TransBac__SpectetaraIPTG-100100201-3_1.jpg.iris	FALSE	66989	63854.8	0.196082	1861	0.858	67136	TAC_TransBac__SpectetaraIPTG-100100201-3_2.jpg.iris	FALSE	67136	64886.9	0.245109	103.945	FALSE	FALSE	FALSE	0.220596	-0.00355448	FALSE	-0.0192785	0.0121695	-0.00355448	1	44.5409	0.507519	0.507519	0.978554	0.959619
csrA	b2696	31514	EG11447	2819146	2723	0.782	102175	TAC_TransBac__SpectetIPTG-1001001-3_1.jpg.iris	TransBac	TAC	3	102175	97687.5	0.307755	2428	0.846	94252	TAC_TransBac__SpectetIPTG-1001001-3_2.jpg.iris	94252	94151.9	0.195347	5602.41	FALSE	FALSE	FALSE	0.251551	TAC_TransBac__SpectetIPTG-1001001	TAC_TransBac__SpectetaraIPTG-100100201	1925	0.87	58050	TAC_TransBac__SpectetaraIPTG-100100201-3_1.jpg.iris	FALSE	58050	55334	-0.208664	1890	0.835	59016	TAC_TransBac__SpectetaraIPTG-100100201-3_2.jpg.iris	FALSE	59016	57039	-0.127679	683.065	FALSE	FALSE	FALSE	-0.168172	0.419723	FALSE	0.516419	0.323026	0.271836	3	94.6603	0.0130201	0.0747315	0.762605	0.959619
B21_02611		31515		4820000	2302	0.888	103938	TAC_TransBac__SpectetIPTG-1001001-3_1.jpg.iris	TransBac	TAC	3	103938	99373	0.361345	2226	0.877	99550	TAC_TransBac__SpectetIPTG-1001001-3_2.jpg.iris	99550	99444.3	0.36361	3102.78	FALSE	FALSE	FALSE	0.362478	TAC_TransBac__SpectetIPTG-1001001	TAC_TransBac__SpectetaraIPTG-100100201	1862	0.828	67399	TAC_TransBac__SpectetaraIPTG-100100201-3_1.jpg.iris	FALSE	67399	64245.6	0.214647	1809	0.901	65979	TAC_TransBac__SpectetaraIPTG-100100201-3_2.jpg.iris	FALSE	65979	63768.7	0.191992	1004.09	FALSE	FALSE	FALSE	0.203319	0.159159	FALSE	0.146698	0.171619	0.159159	1	85.9779	0.199348	0.199348	0.978554	0.959619
mutT	b0099	31516	EG10626	111044	2289	0.85	102708	TAC_TransBac__SpectetIPTG-1001001-3_1.jpg.iris	TransBac	TAC	3	102708	98197.1	0.323957	2325	0.832	103912	TAC_TransBac__SpectetIPTG-1001001-3_2.jpg.iris	103912	103802	0.502146	851.357	FALSE	FALSE	FALSE	0.413052	TAC_TransBac__SpectetIPTG-1001001	TAC_TransBac__SpectetaraIPTG-100100201	1954	0.884	71346	TAC_TransBac__SpectetaraIPTG-100100201-3_1.jpg.iris	FALSE	71346	68008	0.393362	1837	0.879	67713	TAC_TransBac__SpectetaraIPTG-100100201-3_2.jpg.iris	FALSE	67713	65444.6	0.271599	2568.92	FALSE	FALSE	FALSE	0.332481	0.0805709	FALSE	-0.0694055	0.230547	0.0967099	3	77.0784	0.334605	0.304042	0.978554	0.959619
yjjG	b4374	31517	EG12115	4608646	2341	0.891	104466	TAC_TransBac__SpectetIPTG-1001001-3_1.jpg.iris	TransBac	TAC	3	104466	99877.8	0.377395	2236	0.858	98459	TAC_TransBac__SpectetIPTG-1001001-3_2.jpg.iris	98459	98354.4	0.328961	4247.59	FALSE	FALSE	FALSE	0.353178	TAC_TransBac__SpectetIPTG-1001001	TAC_TransBac__SpectetaraIPTG-100100201	1912	0.887	66093	TAC_TransBac__SpectetaraIPTG-100100201-3_1.jpg.iris	FALSE	66093	63000.7	0.155513	1872	0.88	66258	TAC_TransBac__SpectetaraIPTG-100100201-3_2.jpg.iris	FALSE	66258	64038.4	0.2048	116.673	FALSE	FALSE	FALSE	0.180157	0.173021	FALSE	0.221882	0.12416	0.173021	1	88.0182	0.179451	0.179451	0.978554	0.959619
thrL	b0001	31518	EG11277	190	2341	0.889	104527	TAC_TransBac__SpectetIPTG-1001001-3_1.jpg.iris	TransBac	TAC	3	104527	99936.2	0.379249	2238	0.891	98516	TAC_TransBac__SpectetIPTG-1001001-3_2.jpg.iris	98516	98411.4	0.330771	4250.42	FALSE	FALSE	FALSE	0.35501	TAC_TransBac__SpectetIPTG-1001001	TAC_TransBac__SpectetaraIPTG-100100201	1894	0.904	66775	TAC_TransBac__SpectetaraIPTG-100100201-3_1.jpg.iris	FALSE	66775	63650.8	0.186393	1845	0.876	66612	TAC_TransBac__SpectetaraIPTG-100100201-3_2.jpg.iris	FALSE	66612	64380.5	0.221053	115.258	FALSE	FALSE	FALSE	0.203723	0.151287	FALSE	0.192856	0.109718	0.122832	3	81.3545	0.211215	0.257418	0.978554	0.959619
B21_01997		31519		4809000	1795	0.88	72960	TAC_TransBac__SpectetIPTG-1001001-3_1.jpg.iris	TransBac	TAC	3	72960	69755.6	-0.580298	1812	0.892	71235	TAC_TransBac__SpectetIPTG-1001001-3_2.jpg.iris	71235	71159.4	-0.535667	1219.76	FALSE	FALSE	FALSE	-0.557982	TAC_TransBac__SpectetIPTG-1001001	TAC_TransBac__SpectetaraIPTG-100100201	1602	0.883	55623	TAC_TransBac__SpectetaraIPTG-100100201-3_1.jpg.iris	FALSE	55623	53020.6	-0.318556	1513	0.913	52173	TAC_TransBac__SpectetaraIPTG-100100201-3_2.jpg.iris	FALSE	52173	50425.2	-0.44184	2439.52	FALSE	FALSE	FALSE	-0.380198	-0.177784	FALSE	-0.261742	-0.0938267	-0.177784	1	13.9136	0.827086	0.827086	0.985397	0.978591
hemL	b0154	31520	EG10432	174882	2358	0.884	105025	TAC_TransBac__SpectetIPTG-1001001-3_1.jpg.iris	TransBac	TAC	3	105025	100412	0.394387	2290	0.883	102345	TAC_TransBac__SpectetIPTG-1001001-3_2.jpg.iris	102345	102236	0.452379	1895.05	FALSE	FALSE	FALSE	0.423383	TAC_TransBac__SpectetIPTG-1001001	TAC_TransBac__SpectetaraIPTG-100100201	1919	0.89	67835	TAC_TransBac__SpectetaraIPTG-100100201-3_1.jpg.iris	FALSE	67835	64661.2	0.234388	1917	0.896	69752	TAC_TransBac__SpectetaraIPTG-100100201-3_2.jpg.iris	FALSE	69752	67415.3	0.36521	1355.52	FALSE	FALSE	FALSE	0.299799	0.123584	FALSE	0.159998	0.0871694	0.0817036	3	73.931	0.256133	0.33242	0.978554	0.959619
creC	b4399	31521	EG10730	4636696	2352	0.89	104532	TAC_TransBac__SpectetIPTG-1001001-3_1.jpg.iris	TransBac	TAC	3	104532	99941	0.379401	2240	0.901	98255	TAC_TransBac__SpectetIPTG-1001001-3_2.jpg.iris	98255	98150.7	0.322482	4438.51	FALSE	FALSE	FALSE	0.350941	TAC_TransBac__SpectetIPTG-1001001	TAC_TransBac__SpectetaraIPTG-100100201	1890	0.912	66146	TAC_TransBac__SpectetaraIPTG-100100201-3_1.jpg.iris	FALSE	66146	63051.3	0.157912	1890	0.85	68222	TAC_TransBac__SpectetaraIPTG-100100201-3_2.jpg.iris	FALSE	68222	65936.6	0.294967	1467.95	FALSE	FALSE	FALSE	0.22644	0.124501	FALSE	0.221489	0.0275141	0.124501	1	81.5064	0.25457	0.25457	0.978554	0.959619
rluA	b0058	31522	EG12609	60346	2274	0.85	100738	TAC_TransBac__SpectetIPTG-1001001-3_1.jpg.iris	TransBac	TAC	3	100738	96313.6	0.264074	2293	0.878	99864	TAC_TransBac__SpectetIPTG-1001001-3_2.jpg.iris	99864	99758	0.373583	618.011	FALSE	FALSE	FALSE	0.318829	TAC_TransBac__SpectetIPTG-1001001	TAC_TransBac__SpectetaraIPTG-100100201	1910	0.857	67446	TAC_TransBac__SpectetaraIPTG-100100201-3_1.jpg.iris	FALSE	67446	64290.4	0.216775	1900	0.894	68259	TAC_TransBac__SpectetaraIPTG-100100201-3_2.jpg.iris	FALSE	68259	65972.3	0.296666	574.878	FALSE	FALSE	FALSE	0.25672	0.0621081	FALSE	0.0472993	0.0769169	0.0462521	3	66.2904	0.370952	0.403129	0.978554	0.959619
B21_01894		31523		4799000	2296	0.883	100087	TAC_TransBac__SpectetIPTG-1001001-3_1.jpg.iris	TransBac	TAC	3	100087	95691.2	0.244286	2239	0.891	98202	TAC_TransBac__SpectetIPTG-1001001-3_2.jpg.iris	98202	98097.7	0.320798	1332.9	FALSE	FALSE	FALSE	0.282542	TAC_TransBac__SpectetIPTG-1001001	TAC_TransBac__SpectetaraIPTG-100100201	1947	0.888	68873	TAC_TransBac__SpectetaraIPTG-100100201-3_1.jpg.iris	FALSE	68873	65650.7	0.281388	1937	0.883	68837	TAC_TransBac__SpectetaraIPTG-100100201-3_2.jpg.iris	FALSE	68837	66531	0.323202	25.4558	FALSE	FALSE	FALSE	0.302295	-0.0197529	FALSE	-0.037102	-0.00240371	-0.0197529	1	40.5687	0.541709	0.541709	0.978554	0.959619
map	b0168	31524	EG10570	189506	2475	0.856	108250	TAC_TransBac__SpectetIPTG-1001001-3_1.jpg.iris	TransBac	TAC	3	108250	103496	0.492418	2385	0.894	105584	TAC_TransBac__SpectetIPTG-1001001-3_2.jpg.iris	105584	105472	0.555249	1885.15	FALSE	FALSE	FALSE	0.523833	TAC_TransBac__SpectetIPTG-1001001	TAC_TransBac__SpectetaraIPTG-100100201	2025	0.868	72675	TAC_TransBac__SpectetaraIPTG-100100201-3_1.jpg.iris	FALSE	72675	69274.8	0.453538	2039	0.898	74892	TAC_TransBac__SpectetaraIPTG-100100201-3_2.jpg.iris	FALSE	74892	72383.1	0.601186	1567.66	FALSE	FALSE	FALSE	0.527362	-0.00352877	FALSE	0.03888	-0.0459376	0.0676668	3	70.8704	0.507464	0.359869	0.978554	0.959619
nhaA	b0019	31526	EG10652	17489	2390	0.865	99429	TAC_TransBac__SpectetIPTG-1001001-3_1.jpg.iris	TransBac	TAC	3	99429	95062.1	0.224284	2378	0.874	98184	TAC_TransBac__SpectetIPTG-1001001-3_2.jpg.iris	98184	98079.7	0.320227	880.348	FALSE	FALSE	FALSE	0.272255	TAC_TransBac__SpectetIPTG-1001001	TAC_TransBac__SpectetaraIPTG-100100201	1993	0.916	70896	TAC_TransBac__SpectetaraIPTG-100100201-3_1.jpg.iris	FALSE	70896	67579	0.372987	1919	0.852	69473	TAC_TransBac__SpectetaraIPTG-100100201-3_2.jpg.iris	FALSE	69473	67145.7	0.352401	1006.21	FALSE	FALSE	FALSE	0.362694	-0.0904382	FALSE	-0.148702	-0.0321741	-0.138159	3	18.4936	0.684228	0.768098	0.978554	0.967471
B21_01534		31527		4798000	2374	0.844	102900	TAC_TransBac__SpectetIPTG-1001001-3_1.jpg.iris	TransBac	TAC	3	102900	98380.6	0.329793	2366	0.87	102744	TAC_TransBac__SpectetIPTG-1001001-3_2.jpg.iris	102744	102635	0.465051	110.309	FALSE	FALSE	FALSE	0.397422	TAC_TransBac__SpectetIPTG-1001001	TAC_TransBac__SpectetaraIPTG-100100201	1991	0.877	68054	TAC_TransBac__SpectetaraIPTG-100100201-3_1.jpg.iris	FALSE	68054	64870	0.244304	1941	0.875	68036	TAC_TransBac__SpectetaraIPTG-100100201-3_2.jpg.iris	FALSE	68036	65756.8	0.286428	12.7279	FALSE	FALSE	FALSE	0.265366	0.132056	FALSE	0.0854885	0.178623	0.132056	1	82.4181	0.24189	0.24189	0.978554	0.959619
trmO	b0195	31528	EG11503	219594	2370	0.843	106087	TAC_TransBac__SpectetIPTG-1001001-3_1.jpg.iris	TransBac	TAC	3	106087	101428	0.426669	2383	0.874	104262	TAC_TransBac__SpectetIPTG-1001001-3_2.jpg.iris	104262	104151	0.513262	1290.47	FALSE	FALSE	FALSE	0.469965	TAC_TransBac__SpectetIPTG-1001001	TAC_TransBac__SpectetaraIPTG-100100201	2009	0.876	70280	TAC_TransBac__SpectetaraIPTG-100100201-3_1.jpg.iris	FALSE	70280	66991.8	0.345095	1925	0.867	68441	TAC_TransBac__SpectetaraIPTG-100100201-3_2.jpg.iris	FALSE	68441	66148.2	0.305022	1300.37	FALSE	FALSE	FALSE	0.325058	0.144907	FALSE	0.0815736	0.208241	0.096289	3	76.9264	0.22113	0.304823	0.978554	0.959619
yjiA	b4352	31529	EG10021	4588865	2393	0.889	106096	TAC_TransBac__SpectetIPTG-1001001-3_1.jpg.iris	TransBac	TAC	3	106096	101436	0.426942	2378	0.877	104068	TAC_TransBac__SpectetIPTG-1001001-3_2.jpg.iris	104068	103957	0.507101	1434.01	FALSE	FALSE	FALSE	0.467022	TAC_TransBac__SpectetIPTG-1001001	TAC_TransBac__SpectetaraIPTG-100100201	2059	0.84	72749	TAC_TransBac__SpectetaraIPTG-100100201-3_1.jpg.iris	FALSE	72749	69345.3	0.456888	1955	0.875	71498	TAC_TransBac__SpectetaraIPTG-100100201-3_2.jpg.iris	FALSE	71498	69102.8	0.445368	884.591	FALSE	FALSE	FALSE	0.451128	0.0158934	FALSE	-0.0299461	0.0617328	0.0158934	1	52.2683	0.466419	0.466419	0.978554	0.959619
nhaR	b0020	31530	EG11078	18715	3268	0.858	139199	TAC_TransBac__SpectetIPTG-1001001-3_1.jpg.iris	TransBac	TAC	3	139199	133085	1.43318	3074	0.842	130178	TAC_TransBac__SpectetIPTG-1001001-3_2.jpg.iris	130178	130040	1.33635	6378.81	FALSE	FALSE	FALSE	1.38476	TAC_TransBac__SpectetIPTG-1001001	TAC_TransBac__SpectetaraIPTG-100100201	2608	0.858	94343	TAC_TransBac__SpectetaraIPTG-100100201-3_1.jpg.iris	FALSE	94343	89929	1.43464	2653	0.878	95735	TAC_TransBac__SpectetaraIPTG-100100201-3_2.jpg.iris	FALSE	95735	92527.9	1.55809	984.293	FALSE	FALSE	FALSE	1.49636	-0.111598	FALSE	-0.00145909	-0.221738	-0.160743	3	15.802	0.722994	0.802991	0.978554	0.973779
B21_01345		31531		4787000	2466	0.859	106861	TAC_TransBac__SpectetIPTG-1001001-3_1.jpg.iris	TransBac	TAC	3	106861	102168	0.450196	2422	0.897	101855	TAC_TransBac__SpectetIPTG-1001001-3_2.jpg.iris	101855	101747	0.436817	3539.78	FALSE	FALSE	FALSE	0.443506	TAC_TransBac__SpectetIPTG-1001001	TAC_TransBac__SpectetaraIPTG-100100201	2058	0.879	71846	TAC_TransBac__SpectetaraIPTG-100100201-3_1.jpg.iris	FALSE	71846	68484.6	0.416001	2014	0.863	70863	TAC_TransBac__SpectetaraIPTG-100100201-3_2.jpg.iris	FALSE	70863	68489.1	0.416215	695.086	FALSE	FALSE	FALSE	0.416108	0.0273979	FALSE	0.0341945	0.0206012	0.0273979	1	55.1986	0.442245	0.442245	0.978554	0.959619
rcsF	b0196	31532	EG11502	219995	2326	0.857	100922	TAC_TransBac__SpectetIPTG-1001001-3_1.jpg.iris	TransBac	TAC	3	100922	96489.5	0.269667	2341	0.866	99458	TAC_TransBac__SpectetIPTG-1001001-3_2.jpg.iris	99458	99352.4	0.360689	1035.2	FALSE	FALSE	FALSE	0.315178	TAC_TransBac__SpectetIPTG-1001001	TAC_TransBac__SpectetaraIPTG-100100201	1973	0.875	67396	TAC_TransBac__SpectetaraIPTG-100100201-3_1.jpg.iris	FALSE	67396	64242.8	0.214511	1900	0.89	66844	TAC_TransBac__SpectetaraIPTG-100100201-3_2.jpg.iris	FALSE	66844	64604.7	0.231704	390.323	FALSE	FALSE	FALSE	0.223107	0.0920707	FALSE	0.0551564	0.128985	0.029921	3	55.9366	0.3127	0.436969	0.978554	0.959619
yjiX	b4353	31533	G7941	4589079	2433	0.873	104499	TAC_TransBac__SpectetIPTG-1001001-3_1.jpg.iris	TransBac	TAC	3	104499	99909.4	0.378398	2428	0.851	101249	TAC_TransBac__SpectetIPTG-1001001-3_2.jpg.iris	101249	101141	0.41757	2298.1	FALSE	FALSE	FALSE	0.397984	TAC_TransBac__SpectetIPTG-1001001	TAC_TransBac__SpectetaraIPTG-100100201	2059	0.898	72567	TAC_TransBac__SpectetaraIPTG-100100201-3_1.jpg.iris	FALSE	72567	69171.8	0.448647	2032	0.874	71452	TAC_TransBac__SpectetaraIPTG-100100201-3_2.jpg.iris	FALSE	71452	69058.4	0.443256	788.424	FALSE	FALSE	FALSE	0.445952	-0.0479678	FALSE	-0.0702496	-0.0256861	-0.0479678	1	34.491	0.600389	0.600389	0.978554	0.959619
leuB	b0073	31534	EG11577	81958	2406	0.873	103744	TAC_TransBac__SpectetIPTG-1001001-3_1.jpg.iris	TransBac	TAC	3	103744	99187.6	0.355448	2441	0.862	101579	TAC_TransBac__SpectetIPTG-1001001-3_2.jpg.iris	101579	101471	0.428051	1530.89	FALSE	FALSE	FALSE	0.39175	TAC_TransBac__SpectetIPTG-1001001	TAC_TransBac__SpectetaraIPTG-100100201	2037	0.838	68604	TAC_TransBac__SpectetaraIPTG-100100201-3_1.jpg.iris	FALSE	68604	65394.3	0.269208	1989	0.869	71183	TAC_TransBac__SpectetaraIPTG-100100201-3_2.jpg.iris	FALSE	71183	68798.4	0.430907	1823.63	FALSE	FALSE	FALSE	0.350057	0.0416924	FALSE	0.0862404	-0.00285561	0.025093	3	54.3738	0.412516	0.447074	0.978554	0.959619
B21_04112		31535		4867000	2389	0.864	102069	TAC_TransBac__SpectetIPTG-1001001-3_1.jpg.iris	TransBac	TAC	3	102069	97586.1	0.304533	2411	0.875	102490	TAC_TransBac__SpectetIPTG-1001001-3_2.jpg.iris	102490	102381	0.456984	297.692	FALSE	FALSE	FALSE	0.380758	TAC_TransBac__SpectetIPTG-1001001	TAC_TransBac__SpectetaraIPTG-100100201	1997	0.876	67939	TAC_TransBac__SpectetaraIPTG-100100201-3_1.jpg.iris	FALSE	67939	64760.4	0.239097	1962	0.872	68468	TAC_TransBac__SpectetaraIPTG-100100201-3_2.jpg.iris	FALSE	68468	66174.3	0.306261	374.059	FALSE	FALSE	FALSE	0.272679	0.108079	FALSE	0.0654355	0.150723	0.108079	1	79.1839	0.283289	0.283289	0.978554	0.959619
		31536	G6163	310026	2301	0.864	95450	TAC_TransBac__SpectetIPTG-1001001-3_1.jpg.iris	TransBac	TAC	3	95450	91257.8	0.103334	2275	0.825	96349	TAC_TransBac__SpectetIPTG-1001001-3_2.jpg.iris	96349	96246.7	0.261947	635.689	FALSE	FALSE	FALSE	0.182641	TAC_TransBac__SpectetIPTG-1001001	TAC_TransBac__SpectetaraIPTG-100100201	1944	0.87	65384	TAC_TransBac__SpectetaraIPTG-100100201-3_1.jpg.iris	FALSE	65384	62324.9	0.12341	1901	0.888	64707	TAC_TransBac__SpectetaraIPTG-100100201-3_2.jpg.iris	FALSE	64707	62539.3	0.133594	478.711	FALSE	FALSE	FALSE	0.128502	0.0541387	FALSE	-0.0200759	0.128353	0.00278461	167	45.9518	0.387028	0.49411	0.978554	0.959619
B21_01531_XbaI		31537		4796000	2409	0.892	104269	TAC_TransBac__SpectetIPTG-1001001-3_1.jpg.iris	TransBac	TAC	3	104269	99689.5	0.371407	2345	0.878	99602	TAC_TransBac__SpectetIPTG-1001001-3_2.jpg.iris	99602	99496.2	0.365262	3300.07	FALSE	FALSE	FALSE	0.368334	TAC_TransBac__SpectetIPTG-1001001	TAC_TransBac__SpectetaraIPTG-100100201	1990	0.869	66355	TAC_TransBac__SpectetaraIPTG-100100201-3_1.jpg.iris	FALSE	66355	63250.5	0.167376	1985	0.899	67290	TAC_TransBac__SpectetaraIPTG-100100201-3_2.jpg.iris	FALSE	67290	65035.8	0.252179	661.145	FALSE	FALSE	FALSE	0.209778	0.158557	FALSE	0.204031	0.113083	0.158557	1	85.891	0.200242	0.200242	0.978554	0.959619
tsf	b0170	31538	EG11033	190857	2331	0.862	99016	TAC_TransBac__SpectetIPTG-1001001-3_1.jpg.iris	TransBac	TAC	3	99016	94667.2	0.21173	2304	0.859	100626	TAC_TransBac__SpectetIPTG-1001001-3_2.jpg.iris	100626	100519	0.397784	1138.44	FALSE	FALSE	FALSE	0.304757	TAC_TransBac__SpectetIPTG-1001001	TAC_TransBac__SpectetaraIPTG-100100201	2027	0.897	71352	TAC_TransBac__SpectetaraIPTG-100100201-3_1.jpg.iris	FALSE	71352	68013.7	0.393634	1964	0.845	71509	TAC_TransBac__SpectetaraIPTG-100100201-3_2.jpg.iris	FALSE	71509	69113.4	0.445873	111.016	FALSE	FALSE	FALSE	0.419753	-0.114996	FALSE	-0.181903	-0.0480893	-0.118125	3	21.12	0.728995	0.734462	0.978554	0.959619
B21_03668		31539		4855000	2485	0.878	102435	TAC_TransBac__SpectetIPTG-1001001-3_1.jpg.iris	TransBac	TAC	3	102435	97936.1	0.315658	2388	0.883	98615	TAC_TransBac__SpectetIPTG-1001001-3_2.jpg.iris	98615	98510.3	0.333915	2701.15	FALSE	FALSE	FALSE	0.324787	TAC_TransBac__SpectetIPTG-1001001	TAC_TransBac__SpectetaraIPTG-100100201	2033	0.853	69802	TAC_TransBac__SpectetaraIPTG-100100201-3_1.jpg.iris	FALSE	69802	66536.2	0.323452	2012	0.858	70479	TAC_TransBac__SpectetaraIPTG-100100201-3_2.jpg.iris	FALSE	70479	68118	0.398586	478.711	FALSE	FALSE	FALSE	0.361019	-0.0362322	FALSE	-0.00779347	-0.064671	-0.0362322	1	36.7484	0.576178	0.576178	0.978554	0.959619
ykgE	b0306	31540	G6176	321608	2450	0.885	102815	TAC_TransBac__SpectetIPTG-1001001-3_1.jpg.iris	TransBac	TAC	3	102815	98299.4	0.327209	2295	0.887	93834	TAC_TransBac__SpectetIPTG-1001001-3_2.jpg.iris	93834	93734.4	0.182072	6350.53	FALSE	FALSE	FALSE	0.25464	TAC_TransBac__SpectetIPTG-1001001	TAC_TransBac__SpectetaraIPTG-100100201	2119	0.885	71138	TAC_TransBac__SpectetaraIPTG-100100201-3_1.jpg.iris	FALSE	71138	67809.7	0.383944	2002	0.877	69317	TAC_TransBac__SpectetaraIPTG-100100201-3_2.jpg.iris	FALSE	69317	66994.9	0.345239	1287.64	FALSE	FALSE	FALSE	0.364591	-0.109951	FALSE	-0.056735	-0.163167	-0.0518475	3	33.6879	0.720061	0.608313	0.978554	0.959619
B21_00841		31541		4773000	2360	0.842	95760	TAC_TransBac__SpectetIPTG-1001001-3_1.jpg.iris	TransBac	TAC	3	95760	91554.2	0.112757	2159	0.853	90300	TAC_TransBac__SpectetIPTG-1001001-3_2.jpg.iris	90300	90204.1	0.0698327	3860.8	FALSE	FALSE	FALSE	0.091295	TAC_TransBac__SpectetIPTG-1001001	TAC_TransBac__SpectetaraIPTG-100100201	2038	0.874	69588	TAC_TransBac__SpectetaraIPTG-100100201-3_1.jpg.iris	FALSE	69588	66332.2	0.313762	1977	0.866	68836	TAC_TransBac__SpectetaraIPTG-100100201-3_2.jpg.iris	FALSE	68836	66530	0.323156	531.744	FALSE	FALSE	FALSE	0.318459	-0.227164	FALSE	-0.201005	-0.253323	-0.227164	1	9.37703	0.885812	0.885812	0.993249	0.983603
accA	b0185	31542	EG11647	208621	2343	0.883	96535	TAC_TransBac__SpectetIPTG-1001001-3_1.jpg.iris	TransBac	TAC	3	96535	92295.2	0.136315	2143	0.887	89037	TAC_TransBac__SpectetIPTG-1001001-3_2.jpg.iris	89037	88942.5	0.0297201	5301.89	FALSE	FALSE	FALSE	0.0830176	TAC_TransBac__SpectetIPTG-1001001	TAC_TransBac__SpectetaraIPTG-100100201	2050	0.898	69828	TAC_TransBac__SpectetaraIPTG-100100201-3_1.jpg.iris	FALSE	69828	66561	0.324629	1973	0.853	69014	TAC_TransBac__SpectetaraIPTG-100100201-3_2.jpg.iris	FALSE	69014	66702	0.331328	575.585	FALSE	FALSE	FALSE	0.327978	-0.244961	FALSE	-0.188314	-0.301608	-0.243626	3	7.79249	0.903015	0.901794	0.993249	0.983603
B21_03661		31543		4850000	2255	0.829	91161	TAC_TransBac__SpectetIPTG-1001001-3_1.jpg.iris	TransBac	TAC	3	91161	87157.2	-0.0270392	2180	0.857	90931	TAC_TransBac__SpectetIPTG-1001001-3_2.jpg.iris	90931	90834.4	0.0898731	162.635	FALSE	FALSE	FALSE	0.0314169	TAC_TransBac__SpectetIPTG-1001001	TAC_TransBac__SpectetaraIPTG-100100201	2016	0.848	68365	TAC_TransBac__SpectetaraIPTG-100100201-3_1.jpg.iris	FALSE	68365	65166.4	0.258386	1968	0.841	67591	TAC_TransBac__SpectetaraIPTG-100100201-3_2.jpg.iris	FALSE	67591	65326.7	0.265998	547.301	FALSE	FALSE	FALSE	0.262192	-0.230775	FALSE	-0.285425	-0.176125	-0.230775	1	9.11656	0.889468	0.889468	0.993249	0.983603
ykfM	b4586	31544	G0-10583	238736	2320	0.851	89953	TAC_TransBac__SpectetIPTG-1001001-3_1.jpg.iris	TransBac	TAC	3	89953	86002.3	-0.063759	2237	0.827	89643	TAC_TransBac__SpectetIPTG-1001001-3_2.jpg.iris	89643	89547.8	0.0489665	219.203	FALSE	FALSE	FALSE	-0.00739621	TAC_TransBac__SpectetIPTG-1001001	TAC_TransBac__SpectetaraIPTG-100100201	2041	0.859	69885	TAC_TransBac__SpectetaraIPTG-100100201-3_1.jpg.iris	FALSE	69885	66615.3	0.32721	1960	0.84	68173	TAC_TransBac__SpectetaraIPTG-100100201-3_2.jpg.iris	FALSE	68173	65889.2	0.292718	1210.57	FALSE	FALSE	FALSE	0.309964	-0.31736	FALSE	-0.390969	-0.243751	-0.296093	3	4.08075	0.953796	0.941799	0.995318	0.986133
B21_00839		31545		4772000	2109	0.839	90822	TAC_TransBac__SpectetIPTG-1001001-3_1.jpg.iris	TransBac	TAC	3	93403.1	89300.8	0.041113	2198	0.857	93018	TAC_TransBac__SpectetIPTG-1001001-3_2.jpg.iris	95673.1	95571.5	0.24048	1552.81	FALSE	FALSE	FALSE	0.140796	TAC_TransBac__SpectetIPTG-1001001	TAC_TransBac__SpectetaraIPTG-100100201	1286	0.782	27044	TAC_TransBac__SpectetaraIPTG-100100201-3_1.jpg.iris	FALSE	25469.4	24277.7	-1.68388	1222	0.797	30177	TAC_TransBac__SpectetaraIPTG-100100201-3_2.jpg.iris	FALSE	28772.7	27808.8	-1.51615	2215.37	FALSE	FALSE	FALSE	-1.60001	1.74081	FALSE	1.72499	1.75663	1.74081	1	99.9783	1.34351e-20	1.34351e-20	5.50838e-17	5.50838e-17
murC	b0091	31546	EG10619	100765	2313	0.835	97182	TAC_TransBac__SpectetIPTG-1001001-3_1.jpg.iris	TransBac	TAC	3	98778.6	94440.2	0.204513	2287	0.852	95980	TAC_TransBac__SpectetIPTG-1001001-3_2.jpg.iris	96556.6	96454.1	0.268541	849.942	FALSE	FALSE	FALSE	0.236527	TAC_TransBac__SpectetIPTG-1001001	TAC_TransBac__SpectetaraIPTG-100100201	2128	0.847	73028	TAC_TransBac__SpectetaraIPTG-100100201-3_1.jpg.iris	FALSE	69557.2	66302.9	0.312368	2086	0.865	74145	TAC_TransBac__SpectetaraIPTG-100100201-3_2.jpg.iris	FALSE	68753.4	66450.2	0.319365	789.838	FALSE	FALSE	FALSE	0.315867	-0.0793395	FALSE	-0.107855	-0.0508235	-0.0230647	3	39.44	0.663014	0.54867	0.978554	0.959619
deoA	b4382	31547	EG10219	4618229	2409	0.82	96866	TAC_TransBac__SpectetIPTG-1001001-3_1.jpg.iris	TransBac	TAC	3	93853.3	89731.3	0.0547992	2412	0.837	94779	TAC_TransBac__SpectetIPTG-1001001-3_2.jpg.iris	92010.7	91913	0.124166	1475.73	FALSE	FALSE	FALSE	0.0894824	TAC_TransBac__SpectetIPTG-1001001	TAC_TransBac__SpectetaraIPTG-100100201	2272	0.839	76602	TAC_TransBac__SpectetaraIPTG-100100201-3_1.jpg.iris	FALSE	69728	66465.7	0.320101	2163	0.862	71975	TAC_TransBac__SpectetaraIPTG-100100201-3_2.jpg.iris	FALSE	64047	61901.4	0.103292	3271.78	FALSE	FALSE	FALSE	0.211697	-0.122214	FALSE	-0.265302	0.0208732	-0.122214	1	20.4689	0.741524	0.741524	0.978554	0.961279
yafX	b0248	31548	G6123	265206	2863	0.795	111916	TAC_TransBac__SpectetIPTG-1001001-3_1.jpg.iris	TransBac	TAC	3	102010	97529.5	0.302733	2970	0.838	116647	TAC_TransBac__SpectetIPTG-1001001-3_2.jpg.iris	102210	102101	0.448082	3345.32	FALSE	FALSE	FALSE	0.375407	TAC_TransBac__SpectetIPTG-1001001	TAC_TransBac__SpectetaraIPTG-100100201	2682	0.87	87466	TAC_TransBac__SpectetaraIPTG-100100201-3_1.jpg.iris	FALSE	71718	68362.6	0.410206	2713	0.882	91464	TAC_TransBac__SpectetaraIPTG-100100201-3_2.jpg.iris	FALSE	72929.8	70486.7	0.511103	2827.01	FALSE	FALSE	FALSE	0.460654	-0.0852469	FALSE	-0.107473	-0.063021	-0.0934287	3	25.3744	0.674376	0.689846	0.978554	0.959619
ykfF	b0249	31601	G6124	265543	2769	0.839	116783	TAC_TransBac__SpectetIPTG-1001001-3_1.jpg.iris	TransBac	TAC	3	105223	100601	0.400402	2800	0.891	115811	TAC_TransBac__SpectetIPTG-1001001-3_2.jpg.iris	100095	99989	0.380928	687.308	FALSE	FALSE	FALSE	0.390665	TAC_TransBac__SpectetIPTG-1001001	TAC_TransBac__SpectetaraIPTG-100100201	2501	0.881	81192	TAC_TransBac__SpectetaraIPTG-100100201-3_1.jpg.iris	FALSE	68542.8	65335.9	0.266436	2362	0.896	80843	TAC_TransBac__SpectetaraIPTG-100100201-3_2.jpg.iris	FALSE	66761.3	64524.8	0.227906	246.78	FALSE	FALSE	FALSE	0.247171	0.143494	FALSE	0.133966	0.153022	0.0528297	2	67.9835	0.223362	0.389688	0.978554	0.959619
mntR	b0817	31602	G6420	853183	2351	0.866	106698	TAC_TransBac__SpectetIPTG-1001001-3_1.jpg.iris	TransBac	TAC	3	100150	95751.8	0.246212	2349	0.857	105021	TAC_TransBac__SpectetIPTG-1001001-3_2.jpg.iris	99951.1	99845	0.37635	1185.82	FALSE	FALSE	FALSE	0.311281	TAC_TransBac__SpectetIPTG-1001001	TAC_TransBac__SpectetaraIPTG-100100201	2113	0.886	73799	TAC_TransBac__SpectetaraIPTG-100100201-3_1.jpg.iris	FALSE	70306.2	67016.9	0.346283	2035	0.875	73381	TAC_TransBac__SpectetaraIPTG-100100201-3_2.jpg.iris	FALSE	68819.5	66514	0.322397	295.571	FALSE	FALSE	FALSE	0.33434	-0.0230592	FALSE	-0.100071	0.053953	0.118896	2	80.942	0.548659	0.264198	0.978554	0.959619
xseB	b0422	31603	EG11098	441343	2302	0.888	106114	TAC_TransBac__SpectetIPTG-1001001-3_1.jpg.iris	TransBac	TAC	3	98060.2	93753.4	0.182676	2250	0.869	100221	TAC_TransBac__SpectetIPTG-1001001-3_2.jpg.iris	95891	95789.2	0.247402	4166.98	FALSE	FALSE	FALSE	0.215039	TAC_TransBac__SpectetIPTG-1001001	TAC_TransBac__SpectetaraIPTG-100100201	2030	0.879	71411	TAC_TransBac__SpectetaraIPTG-100100201-3_1.jpg.iris	FALSE	68879.9	65657.3	0.281701	1889	0.902	68877	TAC_TransBac__SpectetaraIPTG-100100201-3_2.jpg.iris	FALSE	65339.7	63150.9	0.162644	1791.81	FALSE	FALSE	FALSE	0.222172	-0.00713321	FALSE	-0.0990252	0.0847588	-0.0676248	2	30.4754	0.515086	0.640048	0.978554	0.959619
ycaR	b0917	31604	G6472	970673	2319	0.889	111603	TAC_TransBac__SpectetIPTG-1001001-3_1.jpg.iris	TransBac	TAC	3	103284	98747.5	0.341457	2178	0.908	97906	TAC_TransBac__SpectetIPTG-1001001-3_2.jpg.iris	94228.1	94128.1	0.194589	9685.24	FALSE	FALSE	FALSE	0.268023	TAC_TransBac__SpectetIPTG-1001001	TAC_TransBac__SpectetaraIPTG-100100201	1976	0.869	73513	TAC_TransBac__SpectetaraIPTG-100100201-3_1.jpg.iris	FALSE	70812.2	67499.2	0.369194	1919	0.88	71919	TAC_TransBac__SpectetaraIPTG-100100201-3_2.jpg.iris	FALSE	68009.9	65731.6	0.28523	1127.13	FALSE	FALSE	FALSE	0.327212	-0.0591895	FALSE	-0.0277375	-0.0906414	-0.066692	2	30.7792	0.623185	0.638195	0.978554	0.959619
paoA	b0286	31605	G6157	302573	2273	0.873	104388	TAC_TransBac__SpectetIPTG-1001001-3_1.jpg.iris	TransBac	TAC	3	104388	99803.3	0.375024	2186	0.902	98346	TAC_TransBac__SpectetIPTG-1001001-3_2.jpg.iris	98346	98241.6	0.325372	4272.34	FALSE	FALSE	FALSE	0.350198	TAC_TransBac__SpectetIPTG-1001001	TAC_TransBac__SpectetaraIPTG-100100201	2018	0.89	72456	TAC_TransBac__SpectetaraIPTG-100100201-3_1.jpg.iris	FALSE	72456	69066	0.443621	1900	0.89	70785	TAC_TransBac__SpectetaraIPTG-100100201-3_2.jpg.iris	FALSE	70785	68413.7	0.412634	1181.58	FALSE	FALSE	FALSE	0.428128	-0.0779302	FALSE	-0.0685977	-0.0872628	0.0110637	2	51.0527	0.660281	0.476609	0.978554	0.959619
ybiR	b0818	31606	G6421	853647	2469	0.842	105868	TAC_TransBac__SpectetIPTG-1001001-3_1.jpg.iris	TransBac	TAC	3	105868	101218	0.420012	2377	0.835	98507	TAC_TransBac__SpectetIPTG-1001001-3_2.jpg.iris	98507	98402.4	0.330485	5205.01	FALSE	FALSE	FALSE	0.375248	TAC_TransBac__SpectetIPTG-1001001	TAC_TransBac__SpectetaraIPTG-100100201	2032	0.889	72263	TAC_TransBac__SpectetaraIPTG-100100201-3_1.jpg.iris	FALSE	72263	68882.1	0.434883	1984	0.876	69948	TAC_TransBac__SpectetaraIPTG-100100201-3_2.jpg.iris	FALSE	69948	67604.7	0.374208	1636.95	FALSE	FALSE	FALSE	0.404545	-0.029297	FALSE	-0.0148711	-0.0437229	0.0317744	2	56.6529	0.561727	0.4331	0.978554	0.959619
thiI	b0423	31607	G6238	441549	2304	0.876	104814	TAC_TransBac__SpectetIPTG-1001001-3_1.jpg.iris	TransBac	TAC	3	104814	100211	0.387973	2160	0.885	98260	TAC_TransBac__SpectetIPTG-1001001-3_2.jpg.iris	98260	98155.7	0.32264	4634.38	FALSE	FALSE	FALSE	0.355307	TAC_TransBac__SpectetIPTG-1001001	TAC_TransBac__SpectetaraIPTG-100100201	1982	0.825	73660	TAC_TransBac__SpectetaraIPTG-100100201-3_1.jpg.iris	FALSE	73660	70213.7	0.498137	1913	0.868	71699	TAC_TransBac__SpectetaraIPTG-100100201-3_2.jpg.iris	FALSE	71699	69297.1	0.454596	1386.64	FALSE	FALSE	FALSE	0.476367	-0.12106	FALSE	-0.110164	-0.131956	-0.0120209	2	42.392	0.739541	0.525412	0.978554	0.959619
kdsB	b0918	31608	EG10519	970852	2344	0.863	107582	TAC_TransBac__SpectetIPTG-1001001-3_1.jpg.iris	TransBac	TAC	3	107582	102857	0.472112	2218	0.885	99585	TAC_TransBac__SpectetIPTG-1001001-3_2.jpg.iris	99585	99479.3	0.364722	5654.73	FALSE	FALSE	FALSE	0.418417	TAC_TransBac__SpectetIPTG-1001001	TAC_TransBac__SpectetaraIPTG-100100201	2031	0.873	72380	TAC_TransBac__SpectetaraIPTG-100100201-3_1.jpg.iris	FALSE	72380	68993.6	0.44018	1919	0.857	71089	TAC_TransBac__SpectetaraIPTG-100100201-3_2.jpg.iris	FALSE	71089	68707.5	0.426591	912.875	FALSE	FALSE	FALSE	0.433386	-0.0149685	FALSE	0.031932	-0.061869	0.0177505	2	52.5288	0.531632	0.462506	0.978554	0.959619
betI	b0313	31609	EG10111	329334	2107	0.886	95856	TAC_TransBac__SpectetIPTG-1001001-3_1.jpg.iris	TransBac	TAC	3	95856	91646	0.115675	2094	0.896	94356	TAC_TransBac__SpectetIPTG-1001001-3_2.jpg.iris	94356	94255.8	0.19865	1060.66	FALSE	FALSE	FALSE	0.157163	TAC_TransBac__SpectetIPTG-1001001	TAC_TransBac__SpectetaraIPTG-100100201	1883	0.899	61859	TAC_TransBac__SpectetaraIPTG-100100201-3_1.jpg.iris	FALSE	61859	58964.8	-0.0361976	1719	0.89	59353	TAC_TransBac__SpectetaraIPTG-100100201-3_2.jpg.iris	FALSE	59353	57364.7	-0.112207	1772.01	FALSE	FALSE	FALSE	-0.0742025	0.231365	FALSE	0.151873	0.310858	0.20161	2	90.2105	0.109943	0.142524	0.978554	0.959619
ybjH	b0843	31610	G6441	885230	2295	0.921	105944	TAC_TransBac__SpectetIPTG-1001001-3_1.jpg.iris	TransBac	TAC	3	105944	101291	0.422322	2234	0.898	101500	TAC_TransBac__SpectetIPTG-1001001-3_2.jpg.iris	101500	101392	0.425542	3142.38	FALSE	FALSE	FALSE	0.423932	TAC_TransBac__SpectetIPTG-1001001	TAC_TransBac__SpectetaraIPTG-100100201	2064	0.882	73876	TAC_TransBac__SpectetaraIPTG-100100201-3_1.jpg.iris	FALSE	73876	70419.6	0.507917	1890	0.895	69107	TAC_TransBac__SpectetaraIPTG-100100201-3_2.jpg.iris	FALSE	69107	66791.9	0.335598	3372.19	FALSE	FALSE	FALSE	0.421758	0.00217435	FALSE	-0.0855956	0.0899443	0.0165521	2	52.3551	0.4954	0.46503	0.978554	0.959619
yahN	b0328	31611	G6193	346337	2244	0.866	99089	TAC_TransBac__SpectetIPTG-1001001-3_1.jpg.iris	TransBac	TAC	3	99089	94737	0.213949	2192	0.869	91728	TAC_TransBac__SpectetIPTG-1001001-3_2.jpg.iris	91728	91630.6	0.115186	5205.01	FALSE	FALSE	FALSE	0.164567	TAC_TransBac__SpectetIPTG-1001001	TAC_TransBac__SpectetaraIPTG-100100201	1925	0.836	66905	TAC_TransBac__SpectetaraIPTG-100100201-3_1.jpg.iris	FALSE	66905	63774.8	0.192279	1905	0.869	68007	TAC_TransBac__SpectetaraIPTG-100100201-3_2.jpg.iris	FALSE	68007	65728.8	0.285097	779.232	FALSE	FALSE	FALSE	0.238688	-0.0741204	FALSE	0.0216703	-0.169911	-0.0138634	2	41.8277	0.652851	0.5293	0.978554	0.959619
pncB	b0931	31612	EG10742	990356	2233	0.898	102239	TAC_TransBac__SpectetIPTG-1001001-3_1.jpg.iris	TransBac	TAC	3	102239	97748.7	0.3097	2156	0.853	96484	TAC_TransBac__SpectetIPTG-1001001-3_2.jpg.iris	96484	96381.5	0.266235	4069.4	FALSE	FALSE	FALSE	0.287968	TAC_TransBac__SpectetIPTG-1001001	TAC_TransBac__SpectetaraIPTG-100100201	1871	0.893	64771	TAC_TransBac__SpectetaraIPTG-100100201-3_1.jpg.iris	FALSE	64771	61740.6	0.0956542	1717	0.876	60228	TAC_TransBac__SpectetaraIPTG-100100201-3_2.jpg.iris	FALSE	60228	58210.4	-0.0720362	3212.39	FALSE	FALSE	FALSE	0.011809	0.276159	FALSE	0.214046	0.338271	0.218527	2	91.7951	0.0715488	0.123278	0.978554	0.959619
yafK	b0224	31613	G6108	245805	2343	0.855	103307	TAC_TransBac__SpectetIPTG-1001001-3_1.jpg.iris	TransBac	TAC	3	103307	98769.8	0.342164	2289	0.879	99434	TAC_TransBac__SpectetIPTG-1001001-3_2.jpg.iris	99434	99328.4	0.359926	2738.62	FALSE	FALSE	FALSE	0.351045	TAC_TransBac__SpectetIPTG-1001001	TAC_TransBac__SpectetaraIPTG-100100201	1917	0.889	67606	TAC_TransBac__SpectetaraIPTG-100100201-3_1.jpg.iris	FALSE	67606	64443	0.224019	1832	0.859	65257	TAC_TransBac__SpectetaraIPTG-100100201-3_2.jpg.iris	FALSE	65257	63070.9	0.158845	1660.99	FALSE	FALSE	FALSE	0.191432	0.159613	FALSE	0.118145	0.201082	0.0444226	2	65.9648	0.198675	0.406889	0.978554	0.959619
glnQ	b0809	31614	EG10389	846463	2231	0.864	101773	TAC_TransBac__SpectetIPTG-1001001-3_1.jpg.iris	TransBac	TAC	3	101773	97303.1	0.295535	2159	0.872	98031	TAC_TransBac__SpectetIPTG-1001001-3_2.jpg.iris	98031	97926.9	0.315367	2645.99	FALSE	FALSE	FALSE	0.305451	TAC_TransBac__SpectetIPTG-1001001	TAC_TransBac__SpectetaraIPTG-100100201	1987	0.849	69905	TAC_TransBac__SpectetaraIPTG-100100201-3_1.jpg.iris	FALSE	69905	66634.4	0.328115	1825	0.892	67985	TAC_TransBac__SpectetaraIPTG-100100201-3_2.jpg.iris	FALSE	67985	65707.5	0.284087	1357.65	FALSE	FALSE	FALSE	0.306101	-0.000649751	FALSE	-0.0325801	0.0312806	0.0663179	2	70.6751	0.501374	0.362548	0.978554	0.959619
yajQ	b0426	31615	G6240	444683	2408	0.889	107356	TAC_TransBac__SpectetIPTG-1001001-3_1.jpg.iris	TransBac	TAC	3	107356	102641	0.465243	2288	0.891	102326	TAC_TransBac__SpectetIPTG-1001001-3_2.jpg.iris	102326	102217	0.451776	3556.75	FALSE	FALSE	FALSE	0.458509	TAC_TransBac__SpectetIPTG-1001001	TAC_TransBac__SpectetaraIPTG-100100201	1941	0.887	68321	TAC_TransBac__SpectetaraIPTG-100100201-3_1.jpg.iris	FALSE	68321	65124.5	0.256394	1904	0.864	67061	TAC_TransBac__SpectetaraIPTG-100100201-3_2.jpg.iris	FALSE	67061	64814.5	0.241666	890.955	FALSE	FALSE	FALSE	0.24903	0.209479	FALSE	0.208849	0.210109	0.18034	2	88.4958	0.133332	0.169469	0.978554	0.959619
hemB	b0369	31617	EG10428	389727	2327	0.86	104160	TAC_TransBac__SpectetIPTG-1001001-3_1.jpg.iris	TransBac	TAC	3	104160	99585.3	0.368093	2273	0.882	102320	TAC_TransBac__SpectetIPTG-1001001-3_2.jpg.iris	102320	102211	0.451585	1301.08	FALSE	FALSE	FALSE	0.409839	TAC_TransBac__SpectetIPTG-1001001	TAC_TransBac__SpectetaraIPTG-100100201	1976	0.876	71985	TAC_TransBac__SpectetaraIPTG-100100201-3_1.jpg.iris	FALSE	71985	68617.1	0.422295	1897	0.876	70182	TAC_TransBac__SpectetaraIPTG-100100201-3_2.jpg.iris	FALSE	70182	67830.9	0.384951	1274.91	FALSE	FALSE	FALSE	0.403623	0.00621611	FALSE	-0.0542019	0.0666342	0.0578465	2	69.0905	0.486853	0.379522	0.978554	0.959619
ybjO	b0858	31618	G6448	897989	2588	0.845	110288	TAC_TransBac__SpectetIPTG-1001001-3_1.jpg.iris	TransBac	TAC	3	110288	105444	0.554367	2480	0.871	105088	TAC_TransBac__SpectetIPTG-1001001-3_2.jpg.iris	105088	104976	0.539496	3676.96	FALSE	FALSE	FALSE	0.546931	TAC_TransBac__SpectetIPTG-1001001	TAC_TransBac__SpectetaraIPTG-100100201	2043	0.886	69439	TAC_TransBac__SpectetaraIPTG-100100201-3_1.jpg.iris	FALSE	69439	66190.2	0.307015	2090	0.854	73193	TAC_TransBac__SpectetaraIPTG-100100201-3_2.jpg.iris	FALSE	73193	70741	0.523185	2654.48	FALSE	FALSE	FALSE	0.4151	0.131831	FALSE	0.247351	0.0163105	0.0076956	2	50.445	0.242262	0.483725	0.978554	0.959619
ybaL	b0478	31619	EG12623	503238	2222	0.884	97604	TAC_TransBac__SpectetIPTG-1001001-3_1.jpg.iris	TransBac	TAC	3	97604	93317.2	0.16881	2191	0.892	94827	TAC_TransBac__SpectetIPTG-1001001-3_2.jpg.iris	94827	94726.3	0.213609	1963.64	FALSE	FALSE	FALSE	0.191209	TAC_TransBac__SpectetIPTG-1001001	TAC_TransBac__SpectetaraIPTG-100100201	1888	0.884	66724	TAC_TransBac__SpectetaraIPTG-100100201-3_1.jpg.iris	FALSE	66724	63602.2	0.184084	1826	0.903	65437	TAC_TransBac__SpectetaraIPTG-100100201-3_2.jpg.iris	FALSE	65437	63244.9	0.167108	910.046	FALSE	FALSE	FALSE	0.175596	0.0156133	FALSE	-0.015274	0.0465007	-0.0474068	2	34.6863	0.467009	0.599239	0.978554	0.959619
pyrD	b0945	31620	EG10807	1004768	2361	0.891	108324	TAC_TransBac__SpectetIPTG-1001001-3_1.jpg.iris	TransBac	TAC	3	108324	103566	0.494667	2297	0.871	104596	TAC_TransBac__SpectetIPTG-1001001-3_2.jpg.iris	104596	104485	0.52387	2636.09	FALSE	FALSE	FALSE	0.509269	TAC_TransBac__SpectetIPTG-1001001	TAC_TransBac__SpectetaraIPTG-100100201	2025	0.868	72768	TAC_TransBac__SpectetaraIPTG-100100201-3_1.jpg.iris	FALSE	72768	69363.4	0.457748	1905	0.835	69260	TAC_TransBac__SpectetaraIPTG-100100201-3_2.jpg.iris	FALSE	69260	66939.8	0.342622	2480.53	FALSE	FALSE	FALSE	0.400185	0.109083	FALSE	0.0369185	0.181248	0.0953906	2	76.7311	0.281489	0.306493	0.978554	0.959619
iprA	b0375	31621	G6226	394506	2374	0.884	105577	TAC_TransBac__SpectetIPTG-1001001-3_1.jpg.iris	TransBac	TAC	3	105577	100940	0.411166	2267	0.865	99314	TAC_TransBac__SpectetIPTG-1001001-3_2.jpg.iris	99314	99208.5	0.356115	4428.61	FALSE	FALSE	FALSE	0.383641	TAC_TransBac__SpectetIPTG-1001001	TAC_TransBac__SpectetaraIPTG-100100201	1959	0.896	70736	TAC_TransBac__SpectetaraIPTG-100100201-3_1.jpg.iris	FALSE	70736	67426.5	0.365742	1894	0.884	67627	TAC_TransBac__SpectetaraIPTG-100100201-3_2.jpg.iris	FALSE	67627	65361.5	0.267651	2198.39	FALSE	FALSE	FALSE	0.316697	0.066944	FALSE	0.045424	0.0884641	0.0500168	2	67.2672	0.361304	0.395421	0.978554	0.959619
ybiY	b0824	31622	G6427	863511	2533	0.89	117983	TAC_TransBac__SpectetIPTG-1001001-3_1.jpg.iris	TransBac	TAC	3	117983	112801	0.788273	2417	0.878	109115	TAC_TransBac__SpectetIPTG-1001001-3_2.jpg.iris	109115	108999	0.667392	6270.62	FALSE	FALSE	FALSE	0.727833	TAC_TransBac__SpectetIPTG-1001001	TAC_TransBac__SpectetaraIPTG-100100201	2026	0.903	73773	TAC_TransBac__SpectetaraIPTG-100100201-3_1.jpg.iris	FALSE	73773	70321.4	0.503254	1965	0.887	74676	TAC_TransBac__SpectetaraIPTG-100100201-3_2.jpg.iris	FALSE	74676	72174.4	0.59127	638.517	FALSE	FALSE	FALSE	0.547262	0.180571	FALSE	0.285019	0.0761227	0.0752869	2	72.4115	0.16916	0.344868	0.978554	0.959619
fadM	b0443	31623	G6244	464402	2373	0.875	104304	TAC_TransBac__SpectetIPTG-1001001-3_1.jpg.iris	TransBac	TAC	3	104304	99723	0.37247	2361	0.868	102282	TAC_TransBac__SpectetIPTG-1001001-3_2.jpg.iris	102282	102173	0.450378	1429.77	FALSE	FALSE	FALSE	0.411424	TAC_TransBac__SpectetIPTG-1001001	TAC_TransBac__SpectetaraIPTG-100100201	1961	0.881	69174	TAC_TransBac__SpectetaraIPTG-100100201-3_1.jpg.iris	FALSE	69174	65937.6	0.295017	1931	0.854	69609	TAC_TransBac__SpectetaraIPTG-100100201-3_2.jpg.iris	FALSE	69609	67277.1	0.358644	307.591	FALSE	FALSE	FALSE	0.326831	0.0845938	FALSE	0.0774539	0.0917337	-0.000572678	2	45.3875	0.326873	0.501211	0.978554	0.959619
zapC	b0946	31624	G6486	1005952	2553	0.865	112619	TAC_TransBac__SpectetIPTG-1001001-3_1.jpg.iris	TransBac	TAC	3	112619	107673	0.625223	2484	0.887	109243	TAC_TransBac__SpectetIPTG-1001001-3_2.jpg.iris	109243	109127	0.671458	2387.19	FALSE	FALSE	FALSE	0.64834	TAC_TransBac__SpectetIPTG-1001001	TAC_TransBac__SpectetaraIPTG-100100201	2061	0.89	72488	TAC_TransBac__SpectetaraIPTG-100100201-3_1.jpg.iris	FALSE	72488	69096.5	0.44507	1976	0.869	71323	TAC_TransBac__SpectetaraIPTG-100100201-3_2.jpg.iris	FALSE	71323	68933.7	0.437334	823.779	FALSE	FALSE	FALSE	0.441202	0.207138	FALSE	0.180152	0.234124	-0.00956077	2	43.0649	0.136023	0.520216	0.978554	0.959619
ampH	b0376	31625	EG12867	396287	2338	0.888	93930	TAC_TransBac__SpectetIPTG-1001001-3_1.jpg.iris	TransBac	TAC	3	93930	89804.6	0.0571305	2255	0.86	91606	TAC_TransBac__SpectetIPTG-1001001-3_2.jpg.iris	91606	91508.7	0.111311	1643.32	FALSE	FALSE	FALSE	0.0842207	TAC_TransBac__SpectetIPTG-1001001	TAC_TransBac__SpectetaraIPTG-100100201	1946	0.904	66483	TAC_TransBac__SpectetaraIPTG-100100201-3_1.jpg.iris	FALSE	66483	63372.5	0.173171	1982	0.901	68904	TAC_TransBac__SpectetaraIPTG-100100201-3_2.jpg.iris	FALSE	68904	66595.7	0.326278	1711.91	FALSE	FALSE	FALSE	0.249725	-0.165504	FALSE	-0.116041	-0.214967	-0.128352	2	19.796	0.809919	0.751936	0.98381	0.965833
grxA	b0849	31626	EG10417	890753	2464	0.841	109365	TAC_TransBac__SpectetIPTG-1001001-3_1.jpg.iris	TransBac	TAC	3	109365	104562	0.52631	2393	0.871	102044	TAC_TransBac__SpectetIPTG-1001001-3_2.jpg.iris	102044	101936	0.442819	5176.73	FALSE	FALSE	FALSE	0.484565	TAC_TransBac__SpectetIPTG-1001001	TAC_TransBac__SpectetaraIPTG-100100201	2085	0.883	72355	TAC_TransBac__SpectetaraIPTG-100100201-3_1.jpg.iris	FALSE	72355	68969.8	0.439048	2053	0.872	72034	TAC_TransBac__SpectetaraIPTG-100100201-3_2.jpg.iris	FALSE	72034	69620.9	0.469976	226.981	FALSE	FALSE	FALSE	0.454512	0.0300527	FALSE	0.087262	-0.0271566	-0.021244	2	40.1997	0.436694	0.544845	0.978554	0.959619
ybbO	b0493	31627	G6269	519149	2479	0.877	107146	TAC_TransBac__SpectetIPTG-1001001-3_1.jpg.iris	TransBac	TAC	3	107146	102440	0.458859	2414	0.866	103752	TAC_TransBac__SpectetIPTG-1001001-3_2.jpg.iris	103752	103642	0.497065	2399.92	FALSE	FALSE	FALSE	0.477962	TAC_TransBac__SpectetIPTG-1001001	TAC_TransBac__SpectetaraIPTG-100100201	2037	0.867	71285	TAC_TransBac__SpectetaraIPTG-100100201-3_1.jpg.iris	FALSE	71285	67949.8	0.3906	2081	0.886	75807	TAC_TransBac__SpectetaraIPTG-100100201-3_2.jpg.iris	FALSE	75807	73267.5	0.643194	3197.54	FALSE	FALSE	FALSE	0.516897	-0.038935	FALSE	0.0682591	-0.146129	0.042602	2	65.5958	0.581782	0.410639	0.978554	0.959619
msyB	b1051	31628	EG11338	1114181	2708	0.912	116456	TAC_TransBac__SpectetIPTG-1001001-3_1.jpg.iris	TransBac	TAC	3	116456	111341	0.741857	2571	0.896	110478	TAC_TransBac__SpectetIPTG-1001001-3_2.jpg.iris	110478	110361	0.710681	4227.08	FALSE	FALSE	FALSE	0.726269	TAC_TransBac__SpectetIPTG-1001001	TAC_TransBac__SpectetaraIPTG-100100201	2202	0.869	77289	TAC_TransBac__SpectetaraIPTG-100100201-3_1.jpg.iris	FALSE	77289	73672.9	0.662454	2064	0.894	73773	TAC_TransBac__SpectetaraIPTG-100100201-3_2.jpg.iris	FALSE	73773	71301.6	0.549813	2486.19	FALSE	FALSE	FALSE	0.606133	0.120135	FALSE	0.0794028	0.160868	0.0711459	2	71.4565	0.262054	0.352991	0.978554	0.959619
ssuD	b0935	31630	G6477	995988	2720	0.861	122602	TAC_TransBac__SpectetIPTG-1001001-3_1.jpg.iris	TransBac	TAC	3	122602	117217	0.928677	2619	0.902	114717	TAC_TransBac__SpectetIPTG-1001001-3_2.jpg.iris	114717	114595	0.845311	5575.54	FALSE	FALSE	FALSE	0.886994	TAC_TransBac__SpectetIPTG-1001001	TAC_TransBac__SpectetaraIPTG-100100201	2265	0.864	83124	TAC_TransBac__SpectetaraIPTG-100100201-3_1.jpg.iris	FALSE	83124	79234.9	0.926655	2152	0.845	79729	TAC_TransBac__SpectetaraIPTG-100100201-3_2.jpg.iris	FALSE	79729	77058.1	0.823252	2400.63	FALSE	FALSE	FALSE	0.874954	0.0120401	FALSE	0.002022	0.0220582	-0.0222231	2	39.8524	0.474547	0.546903	0.978554	0.959619
yccF	b0961	31632	G6496	1024348	2545	0.884	111076	TAC_TransBac__SpectetIPTG-1001001-3_1.jpg.iris	TransBac	TAC	3	111076	106198	0.57832	2565	0.888	109931	TAC_TransBac__SpectetIPTG-1001001-3_2.jpg.iris	109931	109814	0.693308	809.637	FALSE	FALSE	FALSE	0.635814	TAC_TransBac__SpectetIPTG-1001001	TAC_TransBac__SpectetaraIPTG-100100201	2144	0.876	75344	TAC_TransBac__SpectetaraIPTG-100100201-3_1.jpg.iris	FALSE	75344	71818.9	0.574387	2068	0.868	72987	TAC_TransBac__SpectetaraIPTG-100100201-3_2.jpg.iris	FALSE	72987	70541.9	0.513728	1666.65	FALSE	FALSE	FALSE	0.544057	0.0917569	FALSE	0.00393332	0.17958	0.0279386	2	55.3506	0.313289	0.441114	0.978554	0.959619
acpH	b0404	31633	EG11095	424918	2315	0.836	99788	TAC_TransBac__SpectetIPTG-1001001-3_1.jpg.iris	TransBac	TAC	3	99788	95405.3	0.235197	2247	0.807	96714	TAC_TransBac__SpectetIPTG-1001001-3_2.jpg.iris	96714	96611.3	0.27354	2173.65	FALSE	FALSE	FALSE	0.254368	TAC_TransBac__SpectetIPTG-1001001	TAC_TransBac__SpectetaraIPTG-100100201	1935	0.901	68409	TAC_TransBac__SpectetaraIPTG-100100201-3_1.jpg.iris	FALSE	68409	65208.4	0.260378	1919	0.84	69993	TAC_TransBac__SpectetaraIPTG-100100201-3_2.jpg.iris	FALSE	69993	67648.2	0.376274	1120.06	FALSE	FALSE	FALSE	0.318326	-0.0639577	FALSE	-0.0251814	-0.102734	-0.243984	2	7.74908	0.632748	0.902123	0.978554	0.983603
artP	b0864	31634	EG11624	903734	2415	0.844	102127	TAC_TransBac__SpectetIPTG-1001001-3_1.jpg.iris	TransBac	TAC	3	102127	97641.6	0.306296	2379	0.869	99009	TAC_TransBac__SpectetIPTG-1001001-3_2.jpg.iris	99009	98903.9	0.346428	2204.76	FALSE	FALSE	FALSE	0.326362	TAC_TransBac__SpectetIPTG-1001001	TAC_TransBac__SpectetaraIPTG-100100201	2069	0.851	70047	TAC_TransBac__SpectetaraIPTG-100100201-3_1.jpg.iris	FALSE	70047	66769.8	0.334545	1961	0.888	68311	TAC_TransBac__SpectetaraIPTG-100100201-3_2.jpg.iris	FALSE	68311	66022.6	0.299053	1227.54	FALSE	FALSE	FALSE	0.316799	0.00956296	FALSE	-0.0282491	0.047375	-0.0486978	2	34.3825	0.479779	0.601883	0.978554	0.959619
recR	b0472	31635	EG10834	494405	2464	0.851	104338	TAC_TransBac__SpectetIPTG-1001001-3_1.jpg.iris	TransBac	TAC	3	104338	99755.5	0.373504	2425	0.858	102153	TAC_TransBac__SpectetIPTG-1001001-3_2.jpg.iris	102153	102045	0.446281	1545.03	FALSE	FALSE	FALSE	0.409893	TAC_TransBac__SpectetIPTG-1001001	TAC_TransBac__SpectetaraIPTG-100100201	2079	0.852	71243	TAC_TransBac__SpectetaraIPTG-100100201-3_1.jpg.iris	FALSE	71243	67909.8	0.388698	1987	0.838	67935	TAC_TransBac__SpectetaraIPTG-100100201-3_2.jpg.iris	FALSE	67935	65659.2	0.281791	2339.11	FALSE	FALSE	FALSE	0.335245	0.0746477	FALSE	-0.0151944	0.16449	-0.0239481	2	39.2012	0.346117	0.550524	0.978554	0.959619
helD	b0962	31636	EG10426	1024471	2475	0.882	105956	TAC_TransBac__SpectetIPTG-1001001-3_1.jpg.iris	TransBac	TAC	3	105956	101302	0.422687	2397	0.878	102908	TAC_TransBac__SpectetIPTG-1001001-3_2.jpg.iris	102908	102799	0.47026	2155.26	FALSE	FALSE	FALSE	0.446473	TAC_TransBac__SpectetIPTG-1001001	TAC_TransBac__SpectetaraIPTG-100100201	2048	0.881	70967	TAC_TransBac__SpectetaraIPTG-100100201-3_1.jpg.iris	FALSE	70967	67646.7	0.376201	2014	0.836	69386	TAC_TransBac__SpectetaraIPTG-100100201-3_2.jpg.iris	FALSE	69386	67061.6	0.348407	1117.94	FALSE	FALSE	FALSE	0.362304	0.0841691	FALSE	0.0464851	0.121853	0.0132302	2	51.8125	0.327685	0.472035	0.978554	0.959619
queA	b0405	31637	EG10812	425011	2394	0.886	101962	TAC_TransBac__SpectetIPTG-1001001-3_1.jpg.iris	TransBac	TAC	3	101962	97483.8	0.30128	2335	0.868	97792	TAC_TransBac__SpectetIPTG-1001001-3_2.jpg.iris	97792	97688.2	0.307777	2948.64	FALSE	FALSE	FALSE	0.304529	TAC_TransBac__SpectetIPTG-1001001	TAC_TransBac__SpectetaraIPTG-100100201	2063	0.857	70589	TAC_TransBac__SpectetaraIPTG-100100201-3_1.jpg.iris	FALSE	70589	67286.4	0.359086	2021	0.85	71261	TAC_TransBac__SpectetaraIPTG-100100201-3_2.jpg.iris	FALSE	71261	68873.8	0.434488	475.176	FALSE	FALSE	FALSE	0.396787	-0.0922582	FALSE	-0.0578057	-0.126711	-0.111036	2	22.5092	0.687652	0.721994	0.978554	0.959619
ftsK	b0890	31638	G6464	933224	2465	0.794	91003	TAC_TransBac__SpectetIPTG-1001001-3_1.jpg.iris	TransBac	TAC	3	91003	87006.1	-0.031842	2356	0.816	82948	TAC_TransBac__SpectetIPTG-1001001-3_2.jpg.iris	82948	82859.9	-0.163665	5695.75	FALSE	FALSE	FALSE	-0.0977535	TAC_TransBac__SpectetIPTG-1001001	TAC_TransBac__SpectetaraIPTG-100100201	1747	0.845	49520	TAC_TransBac__SpectetaraIPTG-100100201-3_1.jpg.iris	FALSE	49520	47203.1	-0.594892	1660	0.86	46456	TAC_TransBac__SpectetaraIPTG-100100201-3_2.jpg.iris	FALSE	46456	44899.7	-0.704307	2166.58	FALSE	FALSE	FALSE	-0.6496	0.551846	FALSE	0.56305	0.540642	0.554001	2	99.4573	0.00171561	0.00165363	0.246837	0.267388
glsA	b0485	31639	G6261	511641	2423	0.886	106589	TAC_TransBac__SpectetIPTG-1001001-3_1.jpg.iris	TransBac	TAC	3	106589	101908	0.441928	2311	0.859	98504	TAC_TransBac__SpectetIPTG-1001001-3_2.jpg.iris	98504	98399.4	0.33039	5716.96	FALSE	FALSE	FALSE	0.386159	TAC_TransBac__SpectetIPTG-1001001	TAC_TransBac__SpectetaraIPTG-100100201	2136	0.842	75516	TAC_TransBac__SpectetaraIPTG-100100201-3_1.jpg.iris	FALSE	75516	71982.9	0.582175	2069	0.884	73689	TAC_TransBac__SpectetaraIPTG-100100201-3_2.jpg.iris	FALSE	73689	71220.4	0.545957	1291.88	FALSE	FALSE	FALSE	0.564066	-0.177907	FALSE	-0.140247	-0.215567	-0.174444	2	14.4129	0.827253	0.822517	0.985397	0.977728
pflB	b0903	31642	EG10701	953554	2429	0.861	104088	TAC_TransBac__SpectetIPTG-1001001-3_1.jpg.iris	TransBac	TAC	3	104088	99516.5	0.365905	2229	0.89	93239	TAC_TransBac__SpectetIPTG-1001001-3_2.jpg.iris	93239	93140	0.163175	7671.4	FALSE	FALSE	FALSE	0.26454	TAC_TransBac__SpectetIPTG-1001001	TAC_TransBac__SpectetaraIPTG-100100201	2106	0.814	71573	TAC_TransBac__SpectetaraIPTG-100100201-3_1.jpg.iris	FALSE	71573	68224.4	0.40364	2028	0.881	70649	TAC_TransBac__SpectetaraIPTG-100100201-3_2.jpg.iris	FALSE	70649	68282.3	0.406391	653.367	FALSE	FALSE	FALSE	0.405016	-0.140476	FALSE	-0.0377357	-0.243216	-0.158009	2	16.171	0.771829	0.798944	0.978554	0.973779
allE	b0515	31643	G6284	544046	2307	0.866	96338	TAC_TransBac__SpectetIPTG-1001001-3_1.jpg.iris	TransBac	TAC	3	96338	92106.8	0.130327	2189	0.844	87852	TAC_TransBac__SpectetIPTG-1001001-3_2.jpg.iris	87852	87758.7	-0.00791518	6000.51	FALSE	FALSE	FALSE	0.0612058	TAC_TransBac__SpectetIPTG-1001001	TAC_TransBac__SpectetaraIPTG-100100201	1994	0.866	67071	TAC_TransBac__SpectetaraIPTG-100100201-3_1.jpg.iris	FALSE	67071	63933	0.199795	1904	0.828	64313	TAC_TransBac__SpectetaraIPTG-100100201-3_2.jpg.iris	FALSE	64313	62158.5	0.115506	1950.2	FALSE	FALSE	FALSE	0.157651	-0.0964447	FALSE	-0.0694685	-0.123421	-0.146456	2	17.2998	0.695466	0.781302	0.978554	0.967471
hyaE	b0976	31644	EG10472	1036354	2276	0.904	96478	TAC_TransBac__SpectetIPTG-1001001-3_1.jpg.iris	TransBac	TAC	3	96478	92240.7	0.134582	2176	0.844	91744	TAC_TransBac__SpectetIPTG-1001001-3_2.jpg.iris	91744	91646.6	0.115694	3347.44	FALSE	FALSE	FALSE	0.125138	TAC_TransBac__SpectetIPTG-1001001	TAC_TransBac__SpectetaraIPTG-100100201	2084	0.857	72044	TAC_TransBac__SpectetaraIPTG-100100201-3_1.jpg.iris	FALSE	72044	68673.3	0.424967	1990	0.84	68189	TAC_TransBac__SpectetaraIPTG-100100201-3_2.jpg.iris	FALSE	68189	65904.7	0.293452	2725.9	FALSE	FALSE	FALSE	0.35921	-0.234071	FALSE	-0.290384	-0.177759	-0.216326	2	10.5492	0.892731	0.874326	0.993249	0.983603
yajO	b0419	31645	G6236	438135	2260	0.864	97165	TAC_TransBac__SpectetIPTG-1001001-3_1.jpg.iris	TransBac	TAC	3	99926.3	95537.6	0.239402	2193	0.859	95716	TAC_TransBac__SpectetIPTG-1001001-3_2.jpg.iris	98448.1	98343.5	0.328614	1024.6	FALSE	FALSE	FALSE	0.284008	TAC_TransBac__SpectetIPTG-1001001	TAC_TransBac__SpectetaraIPTG-100100201	2088	0.865	74249	TAC_TransBac__SpectetaraIPTG-100100201-3_1.jpg.iris	FALSE	69925.9	66654.3	0.32906	2005	0.858	73243	TAC_TransBac__SpectetaraIPTG-100100201-3_2.jpg.iris	FALSE	69834.5	67495	0.368997	711.349	FALSE	FALSE	FALSE	0.349028	-0.0650208	FALSE	-0.0896585	-0.040383	-0.089324	2	26.0473	0.634869	0.682124	0.978554	0.959619
ycaQ	b0916	31646	G6471	969389	2286	0.905	93478	TAC_TransBac__SpectetIPTG-1001001-3_1.jpg.iris	TransBac	TAC	3	95013.7	90840.7	0.0900722	2247	0.88	96295	TAC_TransBac__SpectetIPTG-1001001-3_2.jpg.iris	96873.5	96770.6	0.278606	1991.92	FALSE	FALSE	FALSE	0.184339	TAC_TransBac__SpectetIPTG-1001001	TAC_TransBac__SpectetaraIPTG-100100201	2133	0.862	72448	TAC_TransBac__SpectetaraIPTG-100100201-3_1.jpg.iris	FALSE	69004.8	65776.3	0.287355	2084	0.849	75591	TAC_TransBac__SpectetaraIPTG-100100201-3_2.jpg.iris	FALSE	70094.3	67746.1	0.380923	2222.44	FALSE	FALSE	FALSE	0.334139	-0.1498	FALSE	-0.197283	-0.102317	-0.102936	2	23.8333	0.786497	0.707408	0.978759	0.959619
folD	b0529	31647	EG10328	557741	2353	0.845	91822	TAC_TransBac__SpectetIPTG-1001001-3_1.jpg.iris	TransBac	TAC	3	88966.2	85058.8	-0.0937553	2372	0.799	93770	TAC_TransBac__SpectetIPTG-1001001-3_2.jpg.iris	91031.2	90934.6	0.0930559	1377.44	FALSE	FALSE	FALSE	-0.000349703	TAC_TransBac__SpectetIPTG-1001001	TAC_TransBac__SpectetaraIPTG-100100201	2208	0.896	72085	TAC_TransBac__SpectetaraIPTG-100100201-3_1.jpg.iris	FALSE	65616.3	62546.4	0.13393	2069	0.887	69312	TAC_TransBac__SpectetaraIPTG-100100201-3_2.jpg.iris	FALSE	61677.3	59611.1	-0.00549893	1960.81	FALSE	FALSE	FALSE	0.0642156	-0.0645653	FALSE	-0.227685	0.0985549	-0.022321	2	39.7873	0.633961	0.547108	0.978554	0.959619
hyaF	b0977	31648	EG10473	1036749	2854	0.801	109394	TAC_TransBac__SpectetIPTG-1001001-3_1.jpg.iris	TransBac	TAC	3	99711	95331.7	0.232857	2878	0.817	112393	TAC_TransBac__SpectetIPTG-1001001-3_2.jpg.iris	98482.2	98377.6	0.329698	2120.61	FALSE	FALSE	FALSE	0.281277	TAC_TransBac__SpectetIPTG-1001001	TAC_TransBac__SpectetaraIPTG-100100201	2724	0.851	91528	TAC_TransBac__SpectetaraIPTG-100100201-3_1.jpg.iris	FALSE	75048.7	71537.4	0.561014	2699	0.879	88399	TAC_TransBac__SpectetaraIPTG-100100201-3_2.jpg.iris	FALSE	70485.9	68124.6	0.398903	2212.54	FALSE	FALSE	FALSE	0.479958	-0.198681	FALSE	-0.328156	-0.0692054	-0.112411	2	22.2488	0.853949	0.724435	0.993249	0.959619
yjbM	b4048	31701	EG11931	4260599	2756	0.868	116654	TAC_TransBac__SpectetIPTG-1001001-3_1.jpg.iris	TransBac	TAC	3	105107	100490	0.396869	2855	0.888	119510	TAC_TransBac__SpectetIPTG-1001001-3_2.jpg.iris	103292	103183	0.482465	2019.5	FALSE	FALSE	FALSE	0.439667	TAC_TransBac__SpectetIPTG-1001001	TAC_TransBac__SpectetaraIPTG-100100201	2578	0.873	85798	TAC_TransBac__SpectetaraIPTG-100100201-3_1.jpg.iris	FALSE	72431.2	69042.4	0.442499	2443	0.905	83207	TAC_TransBac__SpectetaraIPTG-100100201-3_2.jpg.iris	FALSE	68713.5	66411.6	0.317532	1832.11	FALSE	FALSE	FALSE	0.380015	0.0596513	FALSE	-0.04563	0.164933	0.0596513	1	69.351	0.375885	0.375885	0.978554	0.959619
B21_03483		31702		4844000	2460	0.897	108890	TAC_TransBac__SpectetIPTG-1001001-3_1.jpg.iris	TransBac	TAC	3	102208	97718.9	0.308754	2442	0.861	105946	TAC_TransBac__SpectetIPTG-1001001-3_2.jpg.iris	100831	100724	0.40431	2081.72	FALSE	FALSE	FALSE	0.356532	TAC_TransBac__SpectetIPTG-1001001	TAC_TransBac__SpectetaraIPTG-100100201	2114	0.892	69720	TAC_TransBac__SpectetaraIPTG-100100201-3_1.jpg.iris	FALSE	66420.3	63312.7	0.170332	2068	0.887	74668	TAC_TransBac__SpectetaraIPTG-100100201-3_2.jpg.iris	FALSE	70026.5	67680.6	0.377811	3498.76	FALSE	FALSE	FALSE	0.274071	0.0824604	FALSE	0.138421	0.0264994	0.0824604	1	74.1046	0.330964	0.330964	0.978554	0.959619
ulaF	b4198	31703	G7860	4423700	2415	0.871	113514	TAC_TransBac__SpectetIPTG-1001001-3_1.jpg.iris	TransBac	TAC	3	104899	100291	0.390542	2306	0.892	107801	TAC_TransBac__SpectetIPTG-1001001-3_2.jpg.iris	103144	103034	0.47774	4039.7	FALSE	FALSE	FALSE	0.434141	TAC_TransBac__SpectetIPTG-1001001	TAC_TransBac__SpectetaraIPTG-100100201	2037	0.892	74418	TAC_TransBac__SpectetaraIPTG-100100201-3_1.jpg.iris	FALSE	71780.3	68422	0.413029	2045	0.88	78936	TAC_TransBac__SpectetaraIPTG-100100201-3_2.jpg.iris	FALSE	74882.2	72373.6	0.600735	3194.71	FALSE	FALSE	FALSE	0.506882	-0.0727402	FALSE	-0.0224862	-0.122994	-0.0727402	1	29.4335	0.650144	0.650144	0.978554	0.959619
yjcB	b4060	31705	EG11937	4275041	2320	0.877	108420	TAC_TransBac__SpectetIPTG-1001001-3_1.jpg.iris	TransBac	TAC	3	108420	103658	0.497585	2242	0.899	104723	TAC_TransBac__SpectetIPTG-1001001-3_2.jpg.iris	104723	104612	0.527904	2614.17	FALSE	FALSE	FALSE	0.512744	TAC_TransBac__SpectetIPTG-1001001	TAC_TransBac__SpectetaraIPTG-100100201	2033	0.883	73915	TAC_TransBac__SpectetaraIPTG-100100201-3_1.jpg.iris	FALSE	73915	70456.8	0.509683	1986	0.91	76010	TAC_TransBac__SpectetaraIPTG-100100201-3_2.jpg.iris	FALSE	76010	73463.7	0.652514	1481.39	FALSE	FALSE	FALSE	0.581098	-0.068354	FALSE	-0.0120981	-0.12461	-0.068354	1	30.3451	0.641493	0.641493	0.978554	0.959619
dcuA	b4138	31707	EG11225	4366773	2373	0.881	102121	TAC_TransBac__SpectetIPTG-1001001-3_1.jpg.iris	TransBac	TAC	3	102121	97635.8	0.306113	2312	0.895	98584	TAC_TransBac__SpectetIPTG-1001001-3_2.jpg.iris	98584	98479.3	0.332931	2501.04	FALSE	FALSE	FALSE	0.319522	TAC_TransBac__SpectetIPTG-1001001	TAC_TransBac__SpectetaraIPTG-100100201	2018	0.883	68662	TAC_TransBac__SpectetaraIPTG-100100201-3_1.jpg.iris	FALSE	68662	65449.5	0.271834	1980	0.865	71841	TAC_TransBac__SpectetaraIPTG-100100201-3_2.jpg.iris	FALSE	71841	69434.3	0.461115	2247.89	FALSE	FALSE	FALSE	0.366475	-0.0469526	FALSE	0.0342796	-0.128185	-0.0469526	1	34.7732	0.598308	0.598308	0.978554	0.959619
nrfE	b4074	31709	EG11948	4291512	2286	0.872	102642	TAC_TransBac__SpectetIPTG-1001001-3_1.jpg.iris	TransBac	TAC	3	102642	98134	0.32195	2252	0.873	104621	TAC_TransBac__SpectetIPTG-1001001-3_2.jpg.iris	104621	104510	0.524664	1399.36	FALSE	FALSE	FALSE	0.423307	TAC_TransBac__SpectetIPTG-1001001	TAC_TransBac__SpectetaraIPTG-100100201	2004	0.915	72031	TAC_TransBac__SpectetaraIPTG-100100201-3_1.jpg.iris	FALSE	72031	68660.9	0.424378	1846	0.874	70140	TAC_TransBac__SpectetaraIPTG-100100201-3_2.jpg.iris	FALSE	70140	67790.3	0.383023	1337.14	FALSE	FALSE	FALSE	0.4037	0.019607	FALSE	-0.102428	0.141642	0.019607	1	53.1148	0.458598	0.458598	0.978554	0.959619
orn	b4162	31711	G7842	4391604	2357	0.874	104734	TAC_TransBac__SpectetIPTG-1001001-3_1.jpg.iris	TransBac	TAC	3	104734	100134	0.385541	2375	0.867	105766	TAC_TransBac__SpectetIPTG-1001001-3_2.jpg.iris	105766	105654	0.561029	729.734	FALSE	FALSE	FALSE	0.473285	TAC_TransBac__SpectetIPTG-1001001	TAC_TransBac__SpectetaraIPTG-100100201	1991	0.87	69217	TAC_TransBac__SpectetaraIPTG-100100201-3_1.jpg.iris	FALSE	69217	65978.6	0.296964	1988	0.885	72558	TAC_TransBac__SpectetaraIPTG-100100201-3_2.jpg.iris	FALSE	72558	70127.3	0.494033	2362.44	FALSE	FALSE	FALSE	0.395498	0.077787	FALSE	0.0885776	0.0669964	0.077787	1	72.9976	0.339997	0.339997	0.978554	0.959619
alsC	b4086	31713	EG11958	4309469	2637	0.88	117956	TAC_TransBac__SpectetIPTG-1001001-3_1.jpg.iris	TransBac	TAC	3	117956	112775	0.787452	2367	0.851	104066	TAC_TransBac__SpectetIPTG-1001001-3_2.jpg.iris	104066	103955	0.507037	9821.71	FALSE	FALSE	FALSE	0.647245	TAC_TransBac__SpectetIPTG-1001001	TAC_TransBac__SpectetaraIPTG-100100201	2128	0.871	77495	TAC_TransBac__SpectetaraIPTG-100100201-3_1.jpg.iris	FALSE	77495	73869.3	0.671781	1908	0.868	70012	TAC_TransBac__SpectetaraIPTG-100100201-3_2.jpg.iris	FALSE	70012	67666.6	0.377146	5291.28	FALSE	FALSE	FALSE	0.524464	0.122781	FALSE	0.115671	0.129891	0.122781	1	81.311	0.257505	0.257505	0.978554	0.959619
sgcA	b4302	31715	EG12554	4527980	2303	0.903	103894	TAC_TransBac__SpectetIPTG-1001001-3_1.jpg.iris	TransBac	TAC	3	103894	99331	0.360008	2308	0.869	103805	TAC_TransBac__SpectetIPTG-1001001-3_2.jpg.iris	103805	103695	0.498748	62.9325	FALSE	FALSE	FALSE	0.429378	TAC_TransBac__SpectetIPTG-1001001	TAC_TransBac__SpectetaraIPTG-100100201	1974	0.897	70693	TAC_TransBac__SpectetaraIPTG-100100201-3_1.jpg.iris	FALSE	70693	67385.5	0.363795	1925	0.883	70717	TAC_TransBac__SpectetaraIPTG-100100201-3_2.jpg.iris	FALSE	70717	68348	0.409513	16.9706	FALSE	FALSE	FALSE	0.386654	0.0427241	FALSE	-0.00378742	0.0892356	0.0427241	1	65.7261	0.410388	0.410388	0.978554	0.959619
yjbE	b4026	31717	EG11923	4235906	2401	0.878	106379	TAC_TransBac__SpectetIPTG-1001001-3_1.jpg.iris	TransBac	TAC	3	106379	101707	0.435545	2349	0.882	104086	TAC_TransBac__SpectetIPTG-1001001-3_2.jpg.iris	104086	103975	0.507673	1621.4	FALSE	FALSE	FALSE	0.471609	TAC_TransBac__SpectetIPTG-1001001	TAC_TransBac__SpectetaraIPTG-100100201	2013	0.887	71749	TAC_TransBac__SpectetaraIPTG-100100201-3_1.jpg.iris	FALSE	71749	68392.1	0.411609	1925	0.897	69961	TAC_TransBac__SpectetaraIPTG-100100201-3_2.jpg.iris	FALSE	69961	67617.3	0.374805	1264.31	FALSE	FALSE	FALSE	0.393207	0.0784015	FALSE	0.0239351	0.132868	0.0784015	1	73.0844	0.338804	0.338804	0.978554	0.959619
yjfF	b4231	31719	EG12439	4453583	2374	0.864	105001	TAC_TransBac__SpectetIPTG-1001001-3_1.jpg.iris	TransBac	TAC	3	105001	100389	0.393657	2328	0.877	100199	TAC_TransBac__SpectetIPTG-1001001-3_2.jpg.iris	100199	100093	0.384223	3395.53	FALSE	FALSE	FALSE	0.38894	TAC_TransBac__SpectetIPTG-1001001	TAC_TransBac__SpectetaraIPTG-100100201	1975	0.894	69127	TAC_TransBac__SpectetaraIPTG-100100201-3_1.jpg.iris	FALSE	69127	65892.8	0.292888	1882	0.859	66398	TAC_TransBac__SpectetaraIPTG-100100201-3_2.jpg.iris	FALSE	66398	64173.7	0.211228	1929.69	FALSE	FALSE	FALSE	0.252058	0.136882	FALSE	0.100769	0.172995	0.136882	1	83.1561	0.233973	0.233973	0.978554	0.959619
frdD	b4151	31721	EG10333	4379366	2363	0.877	104722	TAC_TransBac__SpectetIPTG-1001001-3_1.jpg.iris	TransBac	TAC	3	104722	100123	0.385176	2300	0.872	102384	TAC_TransBac__SpectetIPTG-1001001-3_2.jpg.iris	102384	102275	0.453618	1653.22	FALSE	FALSE	FALSE	0.419397	TAC_TransBac__SpectetIPTG-1001001	TAC_TransBac__SpectetaraIPTG-100100201	2124	0.894	75730	TAC_TransBac__SpectetaraIPTG-100100201-3_1.jpg.iris	FALSE	75730	72186.9	0.591864	1948	0.881	69564	TAC_TransBac__SpectetaraIPTG-100100201-3_2.jpg.iris	FALSE	69564	67233.6	0.356578	4360.02	FALSE	FALSE	FALSE	0.474221	-0.0548243	FALSE	-0.206688	0.0970391	-0.0548243	1	33.1018	0.614363	0.614363	0.978554	0.959619
insG	b4278	31723	G7900	4503431	2444	0.88	111154	TAC_TransBac__SpectetIPTG-1001001-3_1.jpg.iris	TransBac	TAC	3	111154	106272	0.580691	2374	0.878	107622	TAC_TransBac__SpectetIPTG-1001001-3_2.jpg.iris	107622	107508	0.619975	2497.5	FALSE	FALSE	FALSE	0.600333	TAC_TransBac__SpectetIPTG-1001001	TAC_TransBac__SpectetaraIPTG-100100201	2069	0.898	74166	TAC_TransBac__SpectetaraIPTG-100100201-3_1.jpg.iris	FALSE	74166	70696	0.521048	1963	0.879	72037	TAC_TransBac__SpectetaraIPTG-100100201-3_2.jpg.iris	FALSE	72037	69623.8	0.470114	1505.43	FALSE	FALSE	FALSE	0.495581	0.104752	FALSE	0.0596427	0.149862	0.104752	1	78.6846	0.289291	0.289291	0.978554	0.959619
frdC	b4152	31725	EG10332	4379772	2661	0.86	113167	TAC_TransBac__SpectetIPTG-1001001-3_1.jpg.iris	TransBac	TAC	3	113167	108197	0.64188	2611	0.883	108007	TAC_TransBac__SpectetIPTG-1001001-3_2.jpg.iris	108007	107892	0.632203	3648.67	FALSE	FALSE	FALSE	0.637042	TAC_TransBac__SpectetIPTG-1001001	TAC_TransBac__SpectetaraIPTG-100100201	2073	0.893	72636	TAC_TransBac__SpectetaraIPTG-100100201-3_1.jpg.iris	FALSE	72636	69237.6	0.451772	2062	0.872	72565	TAC_TransBac__SpectetaraIPTG-100100201-3_2.jpg.iris	FALSE	72565	70134.1	0.494354	50.2046	FALSE	FALSE	FALSE	0.473063	0.163979	FALSE	0.190109	0.137849	0.163979	1	86.5639	0.192284	0.192284	0.978554	0.959619
yjhB	b4279	31727	EG12544	4504058	2630	0.842	113455	TAC_TransBac__SpectetIPTG-1001001-3_1.jpg.iris	TransBac	TAC	3	113455	108472	0.650635	2527	0.853	106904	TAC_TransBac__SpectetIPTG-1001001-3_2.jpg.iris	106904	106790	0.597172	4632.26	FALSE	FALSE	FALSE	0.623903	TAC_TransBac__SpectetIPTG-1001001	TAC_TransBac__SpectetaraIPTG-100100201	2193	0.848	77310	TAC_TransBac__SpectetaraIPTG-100100201-3_1.jpg.iris	FALSE	77310	73692.9	0.663405	2018	0.888	71138	TAC_TransBac__SpectetaraIPTG-100100201-3_2.jpg.iris	FALSE	71138	68754.9	0.428841	4364.26	FALSE	FALSE	FALSE	0.546123	0.0777806	FALSE	-0.0127699	0.168331	0.0777806	1	72.9759	0.340009	0.340009	0.978554	0.959619
ulaG	b4192	31729	G7855	4419625	2698	0.846	119092	TAC_TransBac__SpectetIPTG-1001001-3_1.jpg.iris	TransBac	TAC	3	119092	113861	0.821983	2519	0.853	111121	TAC_TransBac__SpectetIPTG-1001001-3_2.jpg.iris	111121	111003	0.731103	5636.35	FALSE	FALSE	FALSE	0.776543	TAC_TransBac__SpectetIPTG-1001001	TAC_TransBac__SpectetaraIPTG-100100201	2249	0.874	80727	TAC_TransBac__SpectetaraIPTG-100100201-3_1.jpg.iris	FALSE	80727	76950.1	0.818122	2146	0.893	77085	TAC_TransBac__SpectetaraIPTG-100100201-3_2.jpg.iris	FALSE	77085	74502.6	0.701867	2575.28	FALSE	FALSE	FALSE	0.759994	0.0165485	FALSE	0.00386123	0.0292358	0.0165485	1	52.3334	0.465038	0.465038	0.978554	0.959619
yjhU	b4295	31731	G7909	4520324	2610	0.872	108781	TAC_TransBac__SpectetIPTG-1001001-3_1.jpg.iris	TransBac	TAC	3	108781	104003	0.508558	2593	0.859	107830	TAC_TransBac__SpectetIPTG-1001001-3_2.jpg.iris	107830	107715	0.626581	672.459	FALSE	FALSE	FALSE	0.56757	TAC_TransBac__SpectetIPTG-1001001	TAC_TransBac__SpectetaraIPTG-100100201	2118	0.851	72822	TAC_TransBac__SpectetaraIPTG-100100201-3_1.jpg.iris	FALSE	72822	69414.9	0.460194	2171	0.883	77737	TAC_TransBac__SpectetaraIPTG-100100201-3_2.jpg.iris	FALSE	77737	75132.8	0.7318	3475.43	FALSE	FALSE	FALSE	0.595997	-0.0284269	FALSE	0.0483649	-0.105219	-0.0284269	1	38.333	0.559908	0.559908	0.978554	0.959619
ytfB	b4206	31733	G7864	4428717	3331	0.776	131035	TAC_TransBac__SpectetIPTG-1001001-3_1.jpg.iris	TransBac	TAC	3	131035	125280	1.18502	3398	0.82	131597	TAC_TransBac__SpectetIPTG-1001001-3_2.jpg.iris	131597	131457	1.38142	397.394	FALSE	FALSE	FALSE	1.28322	TAC_TransBac__SpectetIPTG-1001001	TAC_TransBac__SpectetaraIPTG-100100201	2554	0.872	81605	TAC_TransBac__SpectetaraIPTG-100100201-3_1.jpg.iris	FALSE	81605	77787	0.857877	2633	0.863	85605	TAC_TransBac__SpectetaraIPTG-100100201-3_2.jpg.iris	FALSE	85605	82737.2	1.09302	2828.43	FALSE	FALSE	FALSE	0.975448	0.307768	FALSE	0.32714	0.288396	0.307768	1	96.31	0.0513436	0.0513436	0.978554	0.959619
fimG	b4319	31735	EG10314	4548285	2551	0.866	108230	TAC_TransBac__SpectetIPTG-1001001-3_1.jpg.iris	TransBac	TAC	3	108230	103477	0.49181	2409	0.889	102359	TAC_TransBac__SpectetIPTG-1001001-3_2.jpg.iris	102359	102250	0.452824	4151.42	FALSE	FALSE	FALSE	0.472317	TAC_TransBac__SpectetIPTG-1001001	TAC_TransBac__SpectetaraIPTG-100100201	2074	0.845	72410	TAC_TransBac__SpectetaraIPTG-100100201-3_1.jpg.iris	FALSE	72410	69022.2	0.441539	2086	0.901	73284	TAC_TransBac__SpectetaraIPTG-100100201-3_2.jpg.iris	FALSE	73284	70829	0.527363	618.011	FALSE	FALSE	FALSE	0.484451	-0.0121344	FALSE	0.050271	-0.0745397	-0.0121344	1	42.3269	0.525652	0.525652	0.978554	0.959619
yjeM	b4156	31737	EG12475	4383839	2580	0.84	103733	TAC_TransBac__SpectetIPTG-1001001-3_1.jpg.iris	TransBac	TAC	3	103733	99177	0.355114	2488	0.855	97731	TAC_TransBac__SpectetIPTG-1001001-3_2.jpg.iris	97731	97627.2	0.305839	4244.05	FALSE	FALSE	FALSE	0.330477	TAC_TransBac__SpectetIPTG-1001001	TAC_TransBac__SpectetaraIPTG-100100201	2131	0.849	70787	TAC_TransBac__SpectetaraIPTG-100100201-3_1.jpg.iris	FALSE	70787	67475.1	0.368051	2109	0.854	73018	TAC_TransBac__SpectetaraIPTG-100100201-3_2.jpg.iris	FALSE	73018	70571.9	0.515151	1577.56	FALSE	FALSE	FALSE	0.441601	-0.111125	FALSE	-0.0129376	-0.209312	-0.111125	1	22.4875	0.722152	0.722152	0.978554	0.959619
tabA	b4252	31739	G7883	4474862	2414	0.888	101918	TAC_TransBac__SpectetIPTG-1001001-3_1.jpg.iris	TransBac	TAC	3	101918	97441.8	0.299943	2368	0.847	96839	TAC_TransBac__SpectetIPTG-1001001-3_2.jpg.iris	96839	96736.2	0.27751	3591.4	FALSE	FALSE	FALSE	0.288726	TAC_TransBac__SpectetIPTG-1001001	TAC_TransBac__SpectetaraIPTG-100100201	2167	0.884	75675	TAC_TransBac__SpectetaraIPTG-100100201-3_1.jpg.iris	FALSE	75675	72134.4	0.589374	2164	0.88	76970	TAC_TransBac__SpectetaraIPTG-100100201-3_2.jpg.iris	FALSE	76970	74391.5	0.696587	915.703	FALSE	FALSE	FALSE	0.64298	-0.354254	FALSE	-0.289431	-0.419077	-0.354254	1	2.40938	0.969841	0.969841	0.999397	0.995115
yjfL	b4184	31741	G7849	4411979	2406	0.873	104107	TAC_TransBac__SpectetIPTG-1001001-3_1.jpg.iris	TransBac	TAC	3	104107	99534.6	0.366482	2297	0.854	97348	TAC_TransBac__SpectetIPTG-1001001-3_2.jpg.iris	97348	97244.6	0.293675	4779.33	FALSE	FALSE	FALSE	0.330079	TAC_TransBac__SpectetIPTG-1001001	TAC_TransBac__SpectetaraIPTG-100100201	2208	0.884	76680	TAC_TransBac__SpectetaraIPTG-100100201-3_1.jpg.iris	FALSE	76680	73092.4	0.634879	2069	0.794	73357	TAC_TransBac__SpectetaraIPTG-100100201-3_2.jpg.iris	FALSE	73357	70899.5	0.530715	2349.72	FALSE	FALSE	FALSE	0.582797	-0.252718	FALSE	-0.268397	-0.237039	-0.252718	1	6.94595	0.909887	0.909887	0.993249	0.983603
		31742			2252	0.842	97589	TAC_TransBac__SpectetIPTG-1001001-3_1.jpg.iris	TransBac	TAC	3	97589	93302.9	0.168354	2181	0.887	90356	TAC_TransBac__SpectetIPTG-1001001-3_2.jpg.iris	90356	90260.1	0.0716112	5114.5	FALSE	FALSE	FALSE	0.119982	TAC_TransBac__SpectetIPTG-1001001	TAC_TransBac__SpectetaraIPTG-100100201	2040	0.868	68514	TAC_TransBac__SpectetaraIPTG-100100201-3_1.jpg.iris	FALSE	68514	65308.5	0.265133	1961	0.862	68747	TAC_TransBac__SpectetaraIPTG-100100201-3_2.jpg.iris	FALSE	68747	66444	0.31907	164.756	FALSE	FALSE	FALSE	0.292101	-0.172119	FALSE	-0.096779	-0.247459	0.00278461	167	45.9518	0.819293	0.49411	0.983987	0.959619
nanM	b4310	31743	G7920	4538765	2226	0.831	95524	TAC_TransBac__SpectetIPTG-1001001-3_1.jpg.iris	TransBac	TAC	3	95524	91328.6	0.105584	2160	0.87	92270	TAC_TransBac__SpectetIPTG-1001001-3_2.jpg.iris	92270	92172	0.132399	2300.93	FALSE	FALSE	FALSE	0.118991	TAC_TransBac__SpectetIPTG-1001001	TAC_TransBac__SpectetaraIPTG-100100201	2085	0.862	74137	TAC_TransBac__SpectetaraIPTG-100100201-3_1.jpg.iris	FALSE	74137	70668.4	0.519735	1973	0.884	70340	TAC_TransBac__SpectetaraIPTG-100100201-3_2.jpg.iris	FALSE	70340	67983.6	0.392205	2684.88	FALSE	FALSE	FALSE	0.45597	-0.336978	FALSE	-0.414152	-0.259805	-0.336978	1	2.66985	0.963019	0.963019	0.997569	0.992304
yjfM	b4185	31745	G7850	4412387	2177	0.877	93365	TAC_TransBac__SpectetIPTG-1001001-3_1.jpg.iris	TransBac	TAC	3	96018.3	91801.2	0.12061	2141	0.84	92826	TAC_TransBac__SpectetIPTG-1001001-3_2.jpg.iris	95475.6	95374.2	0.234208	381.131	FALSE	FALSE	FALSE	0.177409	TAC_TransBac__SpectetIPTG-1001001	TAC_TransBac__SpectetaraIPTG-100100201	2016	0.873	72876	TAC_TransBac__SpectetaraIPTG-100100201-3_1.jpg.iris	FALSE	68632.8	65421.7	0.270512	1928	0.837	70430	TAC_TransBac__SpectetaraIPTG-100100201-3_2.jpg.iris	FALSE	67152.4	64902.8	0.245862	1729.58	FALSE	FALSE	FALSE	0.258187	-0.0807782	FALSE	-0.149902	-0.0116541	-0.0807782	1	27.697	0.665795	0.665795	0.978554	0.959619
		31746			2311	0.868	98410	TAC_TransBac__SpectetIPTG-1001001-3_1.jpg.iris	TransBac	TAC	3	100027	95633.6	0.242454	2298	0.84	98935	TAC_TransBac__SpectetIPTG-1001001-3_2.jpg.iris	99529.4	99423.7	0.362955	371.231	FALSE	FALSE	FALSE	0.302705	TAC_TransBac__SpectetIPTG-1001001	TAC_TransBac__SpectetaraIPTG-100100201	2095	0.836	72875	TAC_TransBac__SpectetaraIPTG-100100201-3_1.jpg.iris	FALSE	69411.5	66164	0.30577	2018	0.871	71402	TAC_TransBac__SpectetaraIPTG-100100201-3_2.jpg.iris	FALSE	66209.9	63991.8	0.202591	1041.57	FALSE	FALSE	FALSE	0.254181	0.0485239	FALSE	-0.0633161	0.160364	0.00278461	167	45.9518	0.398473	0.49411	0.978554	0.959619
uxuB	b4323	31747	EG20248	4552901	2509	0.881	103116	TAC_TransBac__SpectetIPTG-1001001-3_1.jpg.iris	TransBac	TAC	3	99908.9	95520.9	0.238873	2394	0.857	98106	TAC_TransBac__SpectetIPTG-1001001-3_2.jpg.iris	95240.6	95139.4	0.226744	3542.6	FALSE	FALSE	FALSE	0.232808	TAC_TransBac__SpectetIPTG-1001001	TAC_TransBac__SpectetaraIPTG-100100201	2292	0.866	77091	TAC_TransBac__SpectetaraIPTG-100100201-3_1.jpg.iris	FALSE	70173.1	66890	0.340255	2215	0.872	74044	TAC_TransBac__SpectetaraIPTG-100100201-3_2.jpg.iris	FALSE	65888.1	63680.8	0.187817	2154.55	FALSE	FALSE	FALSE	0.264036	-0.0312279	FALSE	-0.101383	0.038927	-0.0312279	1	37.8988	0.56576	0.56576	0.978554	0.959619
apaH	b0049	31801	EG10048	51222	2692	0.857	112927	TAC_TransBac__SpectetIPTG-1001001-3_1.jpg.iris	TransBac	TAC	3	101749	97279.8	0.294793	2775	0.88	114541	TAC_TransBac__SpectetIPTG-1001001-3_2.jpg.iris	98997.6	98892.5	0.346066	1141.27	FALSE	FALSE	FALSE	0.32043	TAC_TransBac__SpectetIPTG-1001001	TAC_TransBac__SpectetaraIPTG-100100201	2472	0.873	80503	TAC_TransBac__SpectetaraIPTG-100100201-3_1.jpg.iris	FALSE	67961.1	64781.5	0.2401	2386	0.88	78937	TAC_TransBac__SpectetaraIPTG-100100201-3_2.jpg.iris	FALSE	65187.3	63003.5	0.155644	1107.33	FALSE	FALSE	FALSE	0.197872	0.122558	FALSE	0.0546935	0.190423	-0.0497593	3	34.2088	0.257887	0.604053	0.978554	0.959619
nadC	b0109	31803	EG11546	118645	2387	0.854	113856	TAC_TransBac__SpectetIPTG-1001001-3_1.jpg.iris	TransBac	TAC	3	105215	100594	0.400149	2254	0.876	104296	TAC_TransBac__SpectetIPTG-1001001-3_2.jpg.iris	99790	99684	0.371232	6759.94	FALSE	FALSE	FALSE	0.385691	TAC_TransBac__SpectetIPTG-1001001	TAC_TransBac__SpectetaraIPTG-100100201	2088	0.884	77233	TAC_TransBac__SpectetaraIPTG-100100201-3_1.jpg.iris	FALSE	74495.6	71010.2	0.535971	2025	0.861	74744	TAC_TransBac__SpectetaraIPTG-100100201-3_2.jpg.iris	FALSE	70905.4	68530.1	0.418164	1759.99	FALSE	FALSE	FALSE	0.477067	-0.0913768	FALSE	-0.135821	-0.0469321	-0.10693	3	23.0519	0.685996	0.714644	0.978554	0.959619
mngB	b0732	31804	EG13236	767978	2323	0.861	114096	TAC_TransBac__SpectetIPTG-1001001-3_1.jpg.iris	TransBac	TAC	3	105591	100953	0.411588	2119	0.891	98929	TAC_TransBac__SpectetIPTG-1001001-3_2.jpg.iris	95212.7	95111.6	0.225859	10724.7	FALSE	FALSE	FALSE	0.318723	TAC_TransBac__SpectetIPTG-1001001	TAC_TransBac__SpectetaraIPTG-100100201	2019	0.905	75137	TAC_TransBac__SpectetaraIPTG-100100201-3_1.jpg.iris	FALSE	72376.6	68990.3	0.440025	1996	0.879	77766	TAC_TransBac__SpectetaraIPTG-100100201-3_2.jpg.iris	FALSE	73539.1	71075.5	0.539075	1858.98	FALSE	FALSE	FALSE	0.48955	-0.170827	FALSE	-0.0284376	-0.313216	-0.163455	2	15.3679	0.817485	0.806955	0.983987	0.974239
maeA	b1479	31805	EG10948	1555669	2251	0.902	104988	TAC_TransBac__SpectetIPTG-1001001-3_1.jpg.iris	TransBac	TAC	3	104988	100377	0.393262	2167	0.858	97137	TAC_TransBac__SpectetIPTG-1001001-3_2.jpg.iris	97137	97033.9	0.286974	5551.5	FALSE	FALSE	FALSE	0.340118	TAC_TransBac__SpectetIPTG-1001001	TAC_TransBac__SpectetaraIPTG-100100201	1983	0.889	71858	TAC_TransBac__SpectetaraIPTG-100100201-3_1.jpg.iris	FALSE	71858	68496	0.416545	1967	0.865	71970	TAC_TransBac__SpectetaraIPTG-100100201-3_2.jpg.iris	FALSE	71970	69559	0.467038	79.196	FALSE	FALSE	FALSE	0.441791	-0.101673	FALSE	-0.0232827	-0.180064	0.0501499	3	67.3323	0.705101	0.395149	0.978554	0.959619
ylcI	b4589	31806	G0-10585	580445	2360	0.908	100768	TAC_TransBac__SpectetIPTG-1001001-3_1.jpg.iris	TransBac	TAC	3	100768	96342.3	0.264986	2288	0.882	97236	TAC_TransBac__SpectetIPTG-1001001-3_2.jpg.iris	97236	97132.7	0.290118	2497.5	FALSE	FALSE	FALSE	0.277552	TAC_TransBac__SpectetIPTG-1001001	TAC_TransBac__SpectetaraIPTG-100100201	1980	0.871	65209	TAC_TransBac__SpectetaraIPTG-100100201-3_1.jpg.iris	FALSE	65209	62158.1	0.115486	1934	0.888	65999	TAC_TransBac__SpectetaraIPTG-100100201-3_2.jpg.iris	FALSE	65999	63788	0.19291	558.614	FALSE	FALSE	FALSE	0.154198	0.123354	FALSE	0.1495	0.0972086	0.0612213	2	69.568	0.256525	0.37273	0.978554	0.959619
bamA	b0177	31807	G6093	197928	2227	0.886	89147	TAC_TransBac__SpectetIPTG-1001001-3_1.jpg.iris	TransBac	TAC	3	89147	85231.7	-0.0882591	2225	0.837	90930	TAC_TransBac__SpectetIPTG-1001001-3_2.jpg.iris	90930	90833.4	0.0898413	1260.77	FALSE	FALSE	FALSE	0.000791143	TAC_TransBac__SpectetIPTG-1001001	TAC_TransBac__SpectetaraIPTG-100100201	1983	0.882	67461	TAC_TransBac__SpectetaraIPTG-100100201-3_1.jpg.iris	FALSE	67461	64304.7	0.217454	1856	0.865	64233	TAC_TransBac__SpectetaraIPTG-100100201-3_2.jpg.iris	FALSE	64233	62081.2	0.111833	2282.54	FALSE	FALSE	FALSE	0.164643	-0.163852	FALSE	-0.305713	-0.0219915	-0.0912745	3	25.7434	0.807533	0.685804	0.983552	0.959619
miaB	b0661	31808	G6364	694955	2495	0.836	111904	TAC_TransBac__SpectetIPTG-1001001-3_1.jpg.iris	TransBac	TAC	3	111904	106989	0.603489	2380	0.857	106335	TAC_TransBac__SpectetIPTG-1001001-3_2.jpg.iris	106335	106222	0.5791	3937.88	FALSE	FALSE	FALSE	0.591295	TAC_TransBac__SpectetIPTG-1001001	TAC_TransBac__SpectetaraIPTG-100100201	2049	0.884	71815	TAC_TransBac__SpectetaraIPTG-100100201-3_1.jpg.iris	FALSE	71815	68455	0.414598	2031	0.84	72640	TAC_TransBac__SpectetaraIPTG-100100201-3_2.jpg.iris	FALSE	72640	70206.6	0.497797	583.363	FALSE	FALSE	FALSE	0.456198	0.135097	FALSE	0.188891	0.0813031	0.11594	2	80.4862	0.236884	0.269349	0.978554	0.959619
ilvI	b0077	31809	EG10500	85630	2292	0.875	105281	TAC_TransBac__SpectetIPTG-1001001-3_1.jpg.iris	TransBac	TAC	3	105281	100657	0.402168	2236	0.89	103012	TAC_TransBac__SpectetIPTG-1001001-3_2.jpg.iris	103012	102903	0.473563	1604.43	FALSE	FALSE	FALSE	0.437866	TAC_TransBac__SpectetIPTG-1001001	TAC_TransBac__SpectetaraIPTG-100100201	2005	0.862	72520	TAC_TransBac__SpectetaraIPTG-100100201-3_1.jpg.iris	FALSE	72520	69127	0.446519	1925	0.874	72069	TAC_TransBac__SpectetaraIPTG-100100201-3_2.jpg.iris	FALSE	72069	69654.7	0.471583	318.905	FALSE	FALSE	FALSE	0.459051	-0.0211855	FALSE	-0.0443509	0.00197996	0.0130999	3	51.7473	0.544722	0.47231	0.978554	0.959619
ybdD	b4512	31810	G0-10438	632182	2332	0.865	106602	TAC_TransBac__SpectetIPTG-1001001-3_1.jpg.iris	TransBac	TAC	3	106602	101920	0.442323	2205	0.862	101937	TAC_TransBac__SpectetIPTG-1001001-3_2.jpg.iris	101937	101829	0.439421	3298.65	FALSE	FALSE	FALSE	0.440872	TAC_TransBac__SpectetIPTG-1001001	TAC_TransBac__SpectetaraIPTG-100100201	2024	0.886	73842	TAC_TransBac__SpectetaraIPTG-100100201-3_1.jpg.iris	FALSE	73842	70387.2	0.506378	1910	0.916	69302	TAC_TransBac__SpectetaraIPTG-100100201-3_2.jpg.iris	FALSE	69302	66980.4	0.34455	3210.26	FALSE	FALSE	FALSE	0.425464	0.015408	FALSE	-0.0640548	0.0948709	0.0635093	2	70.2409	0.467442	0.368148	0.978554	0.959619
yaeP	b4406	31811	G372	214125	2258	0.875	101156	TAC_TransBac__SpectetIPTG-1001001-3_1.jpg.iris	TransBac	TAC	3	101156	96713.2	0.27678	2204	0.883	100680	TAC_TransBac__SpectetIPTG-1001001-3_2.jpg.iris	100680	100573	0.399499	336.583	FALSE	FALSE	FALSE	0.33814	TAC_TransBac__SpectetIPTG-1001001	TAC_TransBac__SpectetaraIPTG-100100201	1931	0.906	67773	TAC_TransBac__SpectetaraIPTG-100100201-3_1.jpg.iris	FALSE	67773	64602.1	0.231581	1883	0.85	67527	TAC_TransBac__SpectetaraIPTG-100100201-3_2.jpg.iris	FALSE	67527	65264.8	0.26306	173.948	FALSE	FALSE	FALSE	0.247321	0.0908191	FALSE	0.0451992	0.136439	0.10151	3	78.142	0.315054	0.295197	0.978554	0.959619
cydX	b4515	31812	G0-10441	774196	2296	0.873	102649	TAC_TransBac__SpectetIPTG-1001001-3_1.jpg.iris	TransBac	TAC	3	102649	98140.7	0.322163	2233	0.834	99507	TAC_TransBac__SpectetIPTG-1001001-3_2.jpg.iris	99507	99401.3	0.362245	2221.73	FALSE	FALSE	FALSE	0.342204	TAC_TransBac__SpectetIPTG-1001001	TAC_TransBac__SpectetaraIPTG-100100201	1982	0.866	69731	TAC_TransBac__SpectetaraIPTG-100100201-3_1.jpg.iris	FALSE	69731	66468.5	0.320237	1865	0.867	67566	TAC_TransBac__SpectetaraIPTG-100100201-3_2.jpg.iris	FALSE	67566	65302.5	0.264851	1530.89	FALSE	FALSE	FALSE	0.292544	0.0496603	FALSE	0.00192631	0.0973942	0.0754568	2	72.455	0.396149	0.344536	0.978554	0.959619
dnaJ	b0015	31813	EG10240	14168	2195	0.866	98690	TAC_TransBac__SpectetIPTG-1001001-3_1.jpg.iris	TransBac	TAC	3	98690	94355.5	0.201821	2152	0.884	97596	TAC_TransBac__SpectetIPTG-1001001-3_2.jpg.iris	97596	97492.4	0.301552	773.575	FALSE	FALSE	FALSE	0.251686	TAC_TransBac__SpectetIPTG-1001001	TAC_TransBac__SpectetaraIPTG-100100201	1892	0.906	66776	TAC_TransBac__SpectetaraIPTG-100100201-3_1.jpg.iris	FALSE	66776	63651.8	0.186438	1828	0.871	66719	TAC_TransBac__SpectetaraIPTG-100100201-3_2.jpg.iris	FALSE	66719	64483.9	0.225965	40.3051	FALSE	FALSE	FALSE	0.206201	0.0454849	FALSE	0.0153828	0.075587	0.0308744	3	56.349	0.404705	0.434978	0.978554	0.959619
hcxA	b0599	31814	EG12692	633477	2304	0.871	106197	TAC_TransBac__SpectetIPTG-1001001-3_1.jpg.iris	TransBac	TAC	3	106197	101533	0.430012	2229	0.915	101791	TAC_TransBac__SpectetIPTG-1001001-3_2.jpg.iris	101791	101683	0.434784	3115.51	FALSE	FALSE	FALSE	0.432398	TAC_TransBac__SpectetIPTG-1001001	TAC_TransBac__SpectetaraIPTG-100100201	1960	0.868	70366	TAC_TransBac__SpectetaraIPTG-100100201-3_1.jpg.iris	FALSE	70366	67073.8	0.348989	1838	0.906	67517	TAC_TransBac__SpectetaraIPTG-100100201-3_2.jpg.iris	FALSE	67517	65255.2	0.262601	2014.55	FALSE	FALSE	FALSE	0.305795	0.126603	FALSE	0.0810234	0.172183	0.14977	2	84.9143	0.251007	0.213549	0.978554	0.959619
aroP	b0112	31815	EG10084	121551	2329	0.899	102309	TAC_TransBac__SpectetIPTG-1001001-3_1.jpg.iris	TransBac	TAC	3	102309	97815.6	0.311828	2319	0.852	101763	TAC_TransBac__SpectetIPTG-1001001-3_2.jpg.iris	101763	101655	0.433895	386.08	FALSE	FALSE	FALSE	0.372861	TAC_TransBac__SpectetIPTG-1001001	TAC_TransBac__SpectetaraIPTG-100100201	1958	0.874	68458	TAC_TransBac__SpectetaraIPTG-100100201-3_1.jpg.iris	FALSE	68458	65255.1	0.262597	1863	0.895	67185	TAC_TransBac__SpectetaraIPTG-100100201-3_2.jpg.iris	FALSE	67185	64934.3	0.247359	900.147	FALSE	FALSE	FALSE	0.254978	0.117884	FALSE	0.0492312	0.186536	0.191248	3	89.2121	0.265957	0.155266	0.978554	0.959619
rihA	b0651	31816	G6358	684412	2335	0.872	104511	TAC_TransBac__SpectetIPTG-1001001-3_1.jpg.iris	TransBac	TAC	3	104511	99920.9	0.378763	2322	0.878	102947	TAC_TransBac__SpectetIPTG-1001001-3_2.jpg.iris	102947	102838	0.471498	1105.92	FALSE	FALSE	FALSE	0.42513	TAC_TransBac__SpectetIPTG-1001001	TAC_TransBac__SpectetaraIPTG-100100201	1920	0.891	67569	TAC_TransBac__SpectetaraIPTG-100100201-3_1.jpg.iris	FALSE	67569	64407.7	0.222344	1825	0.863	65571	TAC_TransBac__SpectetaraIPTG-100100201-3_2.jpg.iris	FALSE	65571	63374.4	0.17326	1412.8	FALSE	FALSE	FALSE	0.197802	0.227328	FALSE	0.156418	0.298238	0.111806	2	79.8567	0.11402	0.276637	0.978554	0.959619
dapB	b0031	31817	EG10206	28374	2299	0.872	103298	TAC_TransBac__SpectetIPTG-1001001-3_1.jpg.iris	TransBac	TAC	3	103298	98761.1	0.341891	2252	0.833	99242	TAC_TransBac__SpectetIPTG-1001001-3_2.jpg.iris	99242	99136.6	0.353828	2868.03	FALSE	FALSE	FALSE	0.34786	TAC_TransBac__SpectetIPTG-1001001	TAC_TransBac__SpectetaraIPTG-100100201	1965	0.902	69423	TAC_TransBac__SpectetaraIPTG-100100201-3_1.jpg.iris	FALSE	69423	66174.9	0.306291	1893	0.894	68866	TAC_TransBac__SpectetaraIPTG-100100201-3_2.jpg.iris	FALSE	68866	66559	0.324533	393.858	FALSE	FALSE	FALSE	0.315412	0.0324475	FALSE	0.0355999	0.029295	0.112727	3	80.0521	0.431697	0.275005	0.978554	0.959619
ybdL	b0600	31818	G6329	633586	2375	0.867	109154	TAC_TransBac__SpectetIPTG-1001001-3_1.jpg.iris	TransBac	TAC	3	109154	104360	0.519897	2287	0.881	103984	TAC_TransBac__SpectetIPTG-1001001-3_2.jpg.iris	103984	103874	0.504433	3655.74	FALSE	FALSE	FALSE	0.512165	TAC_TransBac__SpectetIPTG-1001001	TAC_TransBac__SpectetaraIPTG-100100201	1941	0.897	70387	TAC_TransBac__SpectetaraIPTG-100100201-3_1.jpg.iris	FALSE	70387	67093.8	0.34994	1879	0.903	68507	TAC_TransBac__SpectetaraIPTG-100100201-3_2.jpg.iris	FALSE	68507	66212	0.308052	1329.36	FALSE	FALSE	FALSE	0.328996	0.183169	FALSE	0.169957	0.196381	0.157337	2	85.674	0.165707	0.202058	0.978554	0.959619
lpxA	b0181	31819	EG10545	202560	2324	0.85	102721	TAC_TransBac__SpectetIPTG-1001001-3_1.jpg.iris	TransBac	TAC	3	102721	98209.5	0.324352	2361	0.885	102843	TAC_TransBac__SpectetIPTG-1001001-3_2.jpg.iris	102843	102734	0.468195	86.267	FALSE	FALSE	FALSE	0.396274	TAC_TransBac__SpectetIPTG-1001001	TAC_TransBac__SpectetaraIPTG-100100201	1931	0.886	67417	TAC_TransBac__SpectetaraIPTG-100100201-3_1.jpg.iris	FALSE	67417	64262.8	0.215462	1880	0.897	66750	TAC_TransBac__SpectetaraIPTG-100100201-3_2.jpg.iris	FALSE	66750	64513.9	0.227388	471.64	FALSE	FALSE	FALSE	0.221425	0.174849	FALSE	0.10889	0.240807	0.167787	3	87.2151	0.176925	0.186813	0.978554	0.959619
tolQ	b0737	31820	EG11010	775153	3613	0.734	140197	TAC_TransBac__SpectetIPTG-1001001-3_1.jpg.iris	TransBac	TAC	3	140197	134040	1.46352	3336	0.786	130971	TAC_TransBac__SpectetIPTG-1001001-3_2.jpg.iris	130971	130832	1.36153	6523.77	FALSE	FALSE	FALSE	1.41252	TAC_TransBac__SpectetIPTG-1001001	TAC_TransBac__SpectetaraIPTG-100100201	2379	0.84	82261	TAC_TransBac__SpectetaraIPTG-100100201-3_1.jpg.iris	FALSE	82261	78412.3	0.88758	2595	0.85	89239	TAC_TransBac__SpectetaraIPTG-100100201-3_2.jpg.iris	FALSE	89239	86249.5	1.25986	4934.19	FALSE	FALSE	FALSE	1.07372	0.338807	FALSE	0.575935	0.101678	-0.0722123	2	29.6288	0.0362036	0.649107	0.935437	0.959619
rsmH	b0082	31821	EG11085	90094	2394	0.916	111420	TAC_TransBac__SpectetIPTG-1001001-3_1.jpg.iris	TransBac	TAC	3	111420	106526	0.588777	2259	0.872	100534	TAC_TransBac__SpectetIPTG-1001001-3_2.jpg.iris	100534	100427	0.394862	7697.56	FALSE	FALSE	FALSE	0.491819	TAC_TransBac__SpectetIPTG-1001001	TAC_TransBac__SpectetaraIPTG-100100201	1901	0.908	67695	TAC_TransBac__SpectetaraIPTG-100100201-3_1.jpg.iris	FALSE	67695	64527.8	0.228049	1850	0.901	66314	TAC_TransBac__SpectetaraIPTG-100100201-3_2.jpg.iris	FALSE	66314	64092.5	0.207371	976.514	FALSE	FALSE	FALSE	0.21771	0.274109	FALSE	0.360727	0.187491	0.207338	3	90.84	0.0730448	0.135791	0.978554	0.959619
ybdM	b0601	31822	G6330	635376	2370	0.88	107814	TAC_TransBac__SpectetIPTG-1001001-3_1.jpg.iris	TransBac	TAC	3	107814	103079	0.479164	2322	0.892	103351	TAC_TransBac__SpectetIPTG-1001001-3_2.jpg.iris	103351	103241	0.484329	3155.82	FALSE	FALSE	FALSE	0.481747	TAC_TransBac__SpectetIPTG-1001001	TAC_TransBac__SpectetaraIPTG-100100201	1974	0.857	69407	TAC_TransBac__SpectetaraIPTG-100100201-3_1.jpg.iris	FALSE	69407	66159.7	0.305567	1927	0.884	68849	TAC_TransBac__SpectetaraIPTG-100100201-3_2.jpg.iris	FALSE	68849	66542.6	0.323753	394.566	FALSE	FALSE	FALSE	0.31466	0.167087	FALSE	0.173598	0.160576	0.0634206	2	70.1107	0.187811	0.368325	0.978554	0.959619
lpxB	b0182	31823	EG10546	203348	2377	0.882	106861	TAC_TransBac__SpectetIPTG-1001001-3_1.jpg.iris	TransBac	TAC	3	106861	102168	0.450196	2305	0.872	103099	TAC_TransBac__SpectetIPTG-1001001-3_2.jpg.iris	103099	102990	0.476326	2660.14	FALSE	FALSE	FALSE	0.463261	TAC_TransBac__SpectetIPTG-1001001	TAC_TransBac__SpectetaraIPTG-100100201	1942	0.892	68598	TAC_TransBac__SpectetaraIPTG-100100201-3_1.jpg.iris	FALSE	68598	65388.5	0.268936	1926	0.839	69497	TAC_TransBac__SpectetaraIPTG-100100201-3_2.jpg.iris	FALSE	69497	67168.8	0.353503	635.689	FALSE	FALSE	FALSE	0.311219	0.152042	FALSE	0.18126	0.122823	0.0634109	3	69.9805	0.21006	0.368345	0.978554	0.959619
galE	b0759	31824	EG10362	792055	2498	0.864	109250	TAC_TransBac__SpectetIPTG-1001001-3_1.jpg.iris	TransBac	TAC	3	109250	104452	0.522815	2362	0.894	104200	TAC_TransBac__SpectetIPTG-1001001-3_2.jpg.iris	104200	104089	0.511293	3570.89	FALSE	FALSE	FALSE	0.517054	TAC_TransBac__SpectetIPTG-1001001	TAC_TransBac__SpectetaraIPTG-100100201	2056	0.875	72461	TAC_TransBac__SpectetaraIPTG-100100201-3_1.jpg.iris	FALSE	72461	69070.8	0.443848	2009	0.888	71543	TAC_TransBac__SpectetaraIPTG-100100201-3_2.jpg.iris	FALSE	71543	69146.3	0.447434	649.124	FALSE	FALSE	FALSE	0.445641	0.071413	FALSE	0.0789668	0.0638591	0.0421803	2	65.509	0.352465	0.411509	0.978554	0.959619
caiF	b0034	31825	G6088	34300	2431	0.875	106494	TAC_TransBac__SpectetIPTG-1001001-3_1.jpg.iris	TransBac	TAC	3	106494	101817	0.43904	2432	0.875	105281	TAC_TransBac__SpectetIPTG-1001001-3_2.jpg.iris	105281	105169	0.545626	857.721	FALSE	FALSE	FALSE	0.492333	TAC_TransBac__SpectetIPTG-1001001	TAC_TransBac__SpectetaraIPTG-100100201	2082	0.881	74065	TAC_TransBac__SpectetaraIPTG-100100201-3_1.jpg.iris	FALSE	74065	70599.8	0.516475	2022	0.869	72505	TAC_TransBac__SpectetaraIPTG-100100201-3_2.jpg.iris	FALSE	72505	70076.1	0.491599	1103.09	FALSE	FALSE	FALSE	0.504037	-0.0117044	FALSE	-0.0774348	0.0540261	0.0272542	3	55.0901	0.524744	0.442546	0.978554	0.959619
citF	b0615	31826	G6341	649571	2485	0.856	108475	TAC_TransBac__SpectetIPTG-1001001-3_1.jpg.iris	TransBac	TAC	3	108475	103711	0.499257	2386	0.88	105062	TAC_TransBac__SpectetIPTG-1001001-3_2.jpg.iris	105062	104950	0.53867	2413.36	FALSE	FALSE	FALSE	0.518964	TAC_TransBac__SpectetIPTG-1001001	TAC_TransBac__SpectetaraIPTG-100100201	2107	0.879	74429	TAC_TransBac__SpectetaraIPTG-100100201-3_1.jpg.iris	FALSE	74429	70946.7	0.532956	2016	0.857	71714	TAC_TransBac__SpectetaraIPTG-100100201-3_2.jpg.iris	FALSE	71714	69311.6	0.455285	1919.79	FALSE	FALSE	FALSE	0.494121	0.0248429	FALSE	-0.0336996	0.0833855	-0.0626466	2	31.539	0.447598	0.630126	0.978554	0.959619
yafS	b0213	31827	G6100	234816	2349	0.874	98512	TAC_TransBac__SpectetIPTG-1001001-3_1.jpg.iris	TransBac	TAC	3	98512	94185.3	0.19641	2294	0.87	96567	TAC_TransBac__SpectetIPTG-1001001-3_2.jpg.iris	96567	96464.5	0.268871	1375.32	FALSE	FALSE	FALSE	0.232641	TAC_TransBac__SpectetIPTG-1001001	TAC_TransBac__SpectetaraIPTG-100100201	2020	0.884	67472	TAC_TransBac__SpectetaraIPTG-100100201-3_1.jpg.iris	FALSE	67472	64315.2	0.217952	1962	0.863	66403	TAC_TransBac__SpectetaraIPTG-100100201-3_2.jpg.iris	FALSE	66403	64178.5	0.211457	755.897	FALSE	FALSE	FALSE	0.214705	0.0179359	FALSE	-0.0215419	0.0574137	0.0464297	3	66.4424	0.462115	0.402765	0.978554	0.959619
ybeQ	b0644	31828	G6351	676547	2575	0.869	114748	TAC_TransBac__SpectetIPTG-1001001-3_1.jpg.iris	TransBac	TAC	3	114748	109708	0.689938	2400	0.841	104998	TAC_TransBac__SpectetIPTG-1001001-3_2.jpg.iris	104998	104887	0.536638	6894.29	FALSE	FALSE	FALSE	0.613288	TAC_TransBac__SpectetIPTG-1001001	TAC_TransBac__SpectetaraIPTG-100100201	2118	0.861	75340	TAC_TransBac__SpectetaraIPTG-100100201-3_1.jpg.iris	FALSE	75340	71815.1	0.574205	2071	0.879	73457	TAC_TransBac__SpectetaraIPTG-100100201-3_2.jpg.iris	FALSE	73457	70996.2	0.535306	1331.48	FALSE	FALSE	FALSE	0.554756	0.0585323	FALSE	0.115733	0.00133191	-0.0360783	2	36.7701	0.378139	0.575858	0.978554	0.959619
kefC	b0047	31829	EG10521	47769	2497	0.897	109698	TAC_TransBac__SpectetIPTG-1001001-3_1.jpg.iris	TransBac	TAC	3	109698	104880	0.536433	2484	0.877	107116	TAC_TransBac__SpectetIPTG-1001001-3_2.jpg.iris	107116	107002	0.603905	1825.75	FALSE	FALSE	FALSE	0.570169	TAC_TransBac__SpectetIPTG-1001001	TAC_TransBac__SpectetaraIPTG-100100201	2116	0.89	74795	TAC_TransBac__SpectetaraIPTG-100100201-3_1.jpg.iris	FALSE	74795	71295.6	0.549529	2124	0.865	76203	TAC_TransBac__SpectetaraIPTG-100100201-3_2.jpg.iris	FALSE	76203	73650.2	0.661374	995.606	FALSE	FALSE	FALSE	0.605451	-0.0352827	FALSE	-0.0130959	-0.0574695	-0.016813	3	41.0896	0.574205	0.53552	0.978554	0.959619
rnhA	b0214	31831	EG10860	236002	2604	0.878	112209	TAC_TransBac__SpectetIPTG-1001001-3_1.jpg.iris	TransBac	TAC	3	112209	107281	0.61276	2437	0.868	106597	TAC_TransBac__SpectetIPTG-1001001-3_2.jpg.iris	106597	106484	0.587421	3968.28	FALSE	FALSE	FALSE	0.600091	TAC_TransBac__SpectetIPTG-1001001	TAC_TransBac__SpectetaraIPTG-100100201	2167	0.896	75388	TAC_TransBac__SpectetaraIPTG-100100201-3_1.jpg.iris	FALSE	75388	71860.9	0.576379	2095	0.883	73721	TAC_TransBac__SpectetaraIPTG-100100201-3_2.jpg.iris	FALSE	73721	71251.3	0.547426	1178.75	FALSE	FALSE	FALSE	0.561902	0.0381883	FALSE	0.036381	0.0399956	-0.011928	3	42.4571	0.419764	0.525216	0.978554	0.959619
lnt	b0657	31832	EG10168	690881	2492	0.886	108908	TAC_TransBac__SpectetIPTG-1001001-3_1.jpg.iris	TransBac	TAC	3	108908	104125	0.512419	2448	0.865	104864	TAC_TransBac__SpectetIPTG-1001001-3_2.jpg.iris	104864	104753	0.532382	2859.54	FALSE	FALSE	FALSE	0.5224	TAC_TransBac__SpectetIPTG-1001001	TAC_TransBac__SpectetaraIPTG-100100201	2124	0.86	73939	TAC_TransBac__SpectetaraIPTG-100100201-3_1.jpg.iris	FALSE	73939	70479.7	0.51077	2062	0.881	72225	TAC_TransBac__SpectetaraIPTG-100100201-3_2.jpg.iris	FALSE	72225	69805.5	0.478745	1211.98	FALSE	FALSE	FALSE	0.494757	0.027643	FALSE	0.00164898	0.0536371	-0.020099	2	40.4602	0.441732	0.542438	0.978554	0.959619
murF	b0086	31833	EG10622	94650	2437	0.883	104334	TAC_TransBac__SpectetIPTG-1001001-3_1.jpg.iris	TransBac	TAC	3	104334	99751.6	0.373382	2411	0.872	103249	TAC_TransBac__SpectetIPTG-1001001-3_2.jpg.iris	103249	103139	0.48109	767.211	FALSE	FALSE	FALSE	0.427236	TAC_TransBac__SpectetIPTG-1001001	TAC_TransBac__SpectetaraIPTG-100100201	2032	0.84	69912	TAC_TransBac__SpectetaraIPTG-100100201-3_1.jpg.iris	FALSE	69912	66641.1	0.328432	1984	0.861	68488	TAC_TransBac__SpectetaraIPTG-100100201-3_2.jpg.iris	FALSE	68488	66193.6	0.307179	1006.92	FALSE	FALSE	FALSE	0.317806	0.10943	FALSE	0.04495	0.17391	0.0113829	3	51.183	0.280869	0.475935	0.978554	0.959619
citD	b0617	31834	G6343	650783	2507	0.897	108357	TAC_TransBac__SpectetIPTG-1001001-3_1.jpg.iris	TransBac	TAC	3	108357	103598	0.49567	2433	0.882	102697	TAC_TransBac__SpectetIPTG-1001001-3_2.jpg.iris	102697	102588	0.463558	4002.22	FALSE	FALSE	FALSE	0.479614	TAC_TransBac__SpectetIPTG-1001001	TAC_TransBac__SpectetaraIPTG-100100201	2055	0.805	71150	TAC_TransBac__SpectetaraIPTG-100100201-3_1.jpg.iris	FALSE	71150	67821.1	0.384487	2031	0.877	71388	TAC_TransBac__SpectetaraIPTG-100100201-3_2.jpg.iris	FALSE	71388	68996.5	0.440318	168.291	FALSE	FALSE	FALSE	0.412403	0.0672115	FALSE	0.111183	0.0232403	0.0304221	2	56.1537	0.360773	0.435922	0.978554	0.959619
rclR	b0305	31835	G6175	320227	2605	0.883	111947	TAC_TransBac__SpectetIPTG-1001001-3_1.jpg.iris	TransBac	TAC	3	111947	107030	0.604796	2483	0.857	108349	TAC_TransBac__SpectetIPTG-1001001-3_2.jpg.iris	108349	108234	0.643065	2544.17	FALSE	FALSE	FALSE	0.62393	TAC_TransBac__SpectetIPTG-1001001	TAC_TransBac__SpectetaraIPTG-100100201	2076	0.863	70562	TAC_TransBac__SpectetaraIPTG-100100201-3_1.jpg.iris	FALSE	70562	67260.7	0.357864	2060	0.855	71940	TAC_TransBac__SpectetaraIPTG-100100201-3_2.jpg.iris	FALSE	71940	69530	0.46566	974.393	FALSE	FALSE	FALSE	0.411762	0.212168	FALSE	0.246932	0.177404	0.0727175	3	71.8906	0.130286	0.3499	0.978554	0.959619
ybeX	b0658	31836	G6361	691784	2409	0.863	100886	TAC_TransBac__SpectetIPTG-1001001-3_1.jpg.iris	TransBac	TAC	3	100886	96455.1	0.268573	2325	0.823	95769	TAC_TransBac__SpectetIPTG-1001001-3_2.jpg.iris	95769	95667.3	0.243527	3618.27	FALSE	FALSE	FALSE	0.25605	TAC_TransBac__SpectetIPTG-1001001	TAC_TransBac__SpectetaraIPTG-100100201	2005	0.874	69109	TAC_TransBac__SpectetaraIPTG-100100201-3_1.jpg.iris	FALSE	69109	65875.6	0.292073	1895	0.871	63965	TAC_TransBac__SpectetaraIPTG-100100201-3_2.jpg.iris	FALSE	63965	61822.2	0.099529	3637.36	FALSE	FALSE	FALSE	0.195801	0.0602487	FALSE	-0.0235005	0.143998	-0.0383288	2	36.3143	0.374684	0.580527	0.978554	0.959619
ftsW	b0089	31837	EG10344	98403	2461	0.854	105885	TAC_TransBac__SpectetIPTG-1001001-3_1.jpg.iris	TransBac	TAC	3	105885	101235	0.420528	2289	0.87	95062	TAC_TransBac__SpectetIPTG-1001001-3_2.jpg.iris	95062	94961.1	0.221073	7653.02	FALSE	FALSE	FALSE	0.3208	TAC_TransBac__SpectetIPTG-1001001	TAC_TransBac__SpectetaraIPTG-100100201	2045	0.835	69061	TAC_TransBac__SpectetaraIPTG-100100201-3_1.jpg.iris	FALSE	69061	65829.9	0.2899	2017	0.885	69409	TAC_TransBac__SpectetaraIPTG-100100201-3_2.jpg.iris	FALSE	69409	67083.8	0.349462	246.073	FALSE	FALSE	FALSE	0.319681	0.00111922	FALSE	0.130628	-0.12839	-0.0518942	3	33.6227	0.497632	0.608408	0.978554	0.959619
citC	b0618	31838	G6344	651856	2392	0.854	102482	TAC_TransBac__SpectetIPTG-1001001-3_1.jpg.iris	TransBac	TAC	3	102482	97981	0.317087	2313	0.88	97913	TAC_TransBac__SpectetIPTG-1001001-3_2.jpg.iris	97913	97809	0.31162	3230.77	FALSE	FALSE	FALSE	0.314353	TAC_TransBac__SpectetIPTG-1001001	TAC_TransBac__SpectetaraIPTG-100100201	2044	0.895	70996	TAC_TransBac__SpectetaraIPTG-100100201-3_1.jpg.iris	FALSE	70996	67674.4	0.377514	2038	0.886	71780	TAC_TransBac__SpectetaraIPTG-100100201-3_2.jpg.iris	FALSE	71780	69375.4	0.458315	554.372	FALSE	FALSE	FALSE	0.417915	-0.103561	FALSE	-0.0604277	-0.146695	-0.11419	2	21.9232	0.708546	0.727577	0.978554	0.959619
metN	b0199	31839	EG11621	222645	2285	0.835	92507	TAC_TransBac__SpectetIPTG-1001001-3_1.jpg.iris	TransBac	TAC	3	92507	88444.1	0.0138753	2155	0.822	86234	TAC_TransBac__SpectetIPTG-1001001-3_2.jpg.iris	86234	86142.4	-0.0593025	4435.68	FALSE	FALSE	FALSE	-0.0227136	TAC_TransBac__SpectetIPTG-1001001	TAC_TransBac__SpectetaraIPTG-100100201	2050	0.901	68927	TAC_TransBac__SpectetaraIPTG-100100201-3_1.jpg.iris	FALSE	68927	65702.2	0.283833	1930	0.836	66280	TAC_TransBac__SpectetaraIPTG-100100201-3_2.jpg.iris	FALSE	66280	64059.6	0.20581	1871.71	FALSE	FALSE	FALSE	0.244822	-0.267535	FALSE	-0.269957	-0.265113	-0.25867	3	6.46842	0.921996	0.914908	0.993249	0.983603
bioD	b0778	31840	EG10120	812270	2325	0.885	99671	TAC_TransBac__SpectetIPTG-1001001-3_1.jpg.iris	TransBac	TAC	3	99671	95293.4	0.23164	2298	0.865	97459	TAC_TransBac__SpectetIPTG-1001001-3_2.jpg.iris	97459	97355.5	0.297201	1564.12	FALSE	FALSE	FALSE	0.264421	TAC_TransBac__SpectetIPTG-1001001	TAC_TransBac__SpectetaraIPTG-100100201	2112	0.876	74591	TAC_TransBac__SpectetaraIPTG-100100201-3_1.jpg.iris	FALSE	74591	71101.2	0.540292	2004	0.895	70694	TAC_TransBac__SpectetaraIPTG-100100201-3_2.jpg.iris	FALSE	70694	68325.7	0.408457	2755.6	FALSE	FALSE	FALSE	0.474374	-0.209954	FALSE	-0.308651	-0.111256	-0.183663	2	13.371	0.867209	0.834944	0.993249	0.981076
murG	b0090	31841	EG10623	99644	2297	0.818	97972	TAC_TransBac__SpectetIPTG-1001001-3_1.jpg.iris	TransBac	TAC	3	97972	93669.1	0.179996	2193	0.86	90363	TAC_TransBac__SpectetIPTG-1001001-3_2.jpg.iris	90363	90267	0.0718336	5380.38	FALSE	FALSE	FALSE	0.125915	TAC_TransBac__SpectetIPTG-1001001	TAC_TransBac__SpectetaraIPTG-100100201	2009	0.898	68305	TAC_TransBac__SpectetaraIPTG-100100201-3_1.jpg.iris	FALSE	68305	65109.3	0.255669	1942	0.862	67806	TAC_TransBac__SpectetaraIPTG-100100201-3_2.jpg.iris	FALSE	67806	65534.5	0.275869	352.846	FALSE	FALSE	FALSE	0.265769	-0.139854	FALSE	-0.0756736	-0.204035	-0.133755	3	19.0362	0.770832	0.760914	0.978554	0.966637
dpiB	b0619	31842	G6345	652235	2378	0.836	92354	TAC_TransBac__SpectetIPTG-1001001-3_1.jpg.iris	TransBac	TAC	3	92354	88297.8	0.00922458	2295	0.841	86687	TAC_TransBac__SpectetIPTG-1001001-3_2.jpg.iris	86687	86594.9	-0.0449153	4007.17	FALSE	FALSE	FALSE	-0.0178454	TAC_TransBac__SpectetIPTG-1001001	TAC_TransBac__SpectetaraIPTG-100100201	2011	0.861	63013	TAC_TransBac__SpectetaraIPTG-100100201-3_1.jpg.iris	FALSE	63013	60064.8	0.0160541	1919	0.831	61973	TAC_TransBac__SpectetaraIPTG-100100201-3_2.jpg.iris	FALSE	61973	59896.9	0.00807655	735.391	FALSE	FALSE	FALSE	0.0120653	-0.0299107	FALSE	-0.00682953	-0.0529918	-0.130131	2	19.644	0.563009	0.754912	0.978554	0.966637
yafO	b0233	31843	G6117	252301	2271	0.899	92772	TAC_TransBac__SpectetIPTG-1001001-3_1.jpg.iris	TransBac	TAC	3	92772	88697.4	0.0219306	2160	0.837	90504	TAC_TransBac__SpectetIPTG-1001001-3_2.jpg.iris	90504	90407.9	0.0763117	1603.72	FALSE	FALSE	FALSE	0.0491211	TAC_TransBac__SpectetIPTG-1001001	TAC_TransBac__SpectetaraIPTG-100100201	1996	0.83	66879	TAC_TransBac__SpectetaraIPTG-100100201-3_1.jpg.iris	FALSE	66879	63750	0.191102	1962	0.841	65705	TAC_TransBac__SpectetaraIPTG-100100201-3_2.jpg.iris	FALSE	65705	63503.9	0.179412	830.143	FALSE	FALSE	FALSE	0.185257	-0.136136	FALSE	-0.169171	-0.103101	-0.208011	3	11.3306	0.764813	0.864985	0.978554	0.983603
ybhP	b0790	31844	G6407	824497	2260	0.847	95839	TAC_TransBac__SpectetIPTG-1001001-3_1.jpg.iris	TransBac	TAC	3	95839	91629.7	0.115159	2193	0.863	95573	TAC_TransBac__SpectetIPTG-1001001-3_2.jpg.iris	95573	95471.5	0.237302	188.09	FALSE	FALSE	FALSE	0.17623	TAC_TransBac__SpectetIPTG-1001001	TAC_TransBac__SpectetaraIPTG-100100201	2053	0.85	72298	TAC_TransBac__SpectetaraIPTG-100100201-3_1.jpg.iris	FALSE	72298	68915.4	0.436467	2036	0.843	72527	TAC_TransBac__SpectetaraIPTG-100100201-3_2.jpg.iris	FALSE	72527	70097.3	0.492609	161.927	FALSE	FALSE	FALSE	0.464538	-0.288308	FALSE	-0.321309	-0.255308	-0.274515	2	5.23117	0.93684	0.927253	0.993249	0.983896
ppdD	b0108	31845	EG12107	117549	2369	0.865	101719	TAC_TransBac__SpectetIPTG-1001001-3_1.jpg.iris	TransBac	TAC	3	104610	100015	0.381764	2324	0.826	102366	TAC_TransBac__SpectetIPTG-1001001-3_2.jpg.iris	105288	105176	0.545844	457.498	FALSE	FALSE	FALSE	0.463804	TAC_TransBac__SpectetIPTG-1001001	TAC_TransBac__SpectetaraIPTG-100100201	2065	0.873	75043	TAC_TransBac__SpectetaraIPTG-100100201-3_1.jpg.iris	FALSE	70673.6	67367.1	0.362918	2071	0.894	74560	TAC_TransBac__SpectetaraIPTG-100100201-3_2.jpg.iris	FALSE	71090.2	68708.7	0.426646	341.533	FALSE	FALSE	FALSE	0.394782	0.0690221	FALSE	0.018846	0.119198	0.0388426	3	58.3026	0.357184	0.418409	0.978554	0.959619
dpiA	b0620	31846	G6346	653862	2204	0.865	92492	TAC_TransBac__SpectetIPTG-1001001-3_1.jpg.iris	TransBac	TAC	3	94011.5	89882.5	0.0596082	2232	0.806	91706	TAC_TransBac__SpectetIPTG-1001001-3_2.jpg.iris	92256.9	92159	0.131985	555.786	FALSE	FALSE	FALSE	0.0957964	TAC_TransBac__SpectetIPTG-1001001	TAC_TransBac__SpectetaraIPTG-100100201	2088	0.875	71161	TAC_TransBac__SpectetaraIPTG-100100201-3_1.jpg.iris	FALSE	67779	64607.8	0.231851	2047	0.874	71328	TAC_TransBac__SpectetaraIPTG-100100201-3_2.jpg.iris	FALSE	66141.3	63925.5	0.199441	118.087	FALSE	FALSE	FALSE	0.215646	-0.119849	FALSE	-0.172242	-0.0674563	-0.082742	2	27.3714	0.737452	0.669577	0.978554	0.959619
yagE	b0268	31847	G6140	282278	2445	0.852	99780	TAC_TransBac__SpectetIPTG-1001001-3_1.jpg.iris	TransBac	TAC	3	96676.7	92430.6	0.140622	2462	0.801	100632	TAC_TransBac__SpectetIPTG-1001001-3_2.jpg.iris	97692.8	97589.1	0.304626	602.455	FALSE	FALSE	FALSE	0.222624	TAC_TransBac__SpectetIPTG-1001001	TAC_TransBac__SpectetaraIPTG-100100201	2255	0.851	73176	TAC_TransBac__SpectetaraIPTG-100100201-3_1.jpg.iris	FALSE	66609.4	63493	0.178896	2278	0.889	78130	TAC_TransBac__SpectetaraIPTG-100100201-3_2.jpg.iris	FALSE	69524	67194.9	0.354742	3503.01	FALSE	FALSE	FALSE	0.266819	-0.0441954	FALSE	-0.0382747	-0.0501161	-0.0123556	3	42.2401	0.592643	0.526119	0.978554	0.959619
mntS	b4705	31848	G0-10715	852997	3006	0.8	112850	TAC_TransBac__SpectetIPTG-1001001-3_1.jpg.iris	TransBac	TAC	3	102861	98343.5	0.328611	2997	0.823	115681	TAC_TransBac__SpectetIPTG-1001001-3_2.jpg.iris	101363	101256	0.421199	2001.82	FALSE	FALSE	FALSE	0.374905	TAC_TransBac__SpectetIPTG-1001001	TAC_TransBac__SpectetaraIPTG-100100201	2736	0.87	87320	TAC_TransBac__SpectetaraIPTG-100100201-3_1.jpg.iris	FALSE	71598.3	68248.5	0.404786	2667	0.851	84492	TAC_TransBac__SpectetaraIPTG-100100201-3_2.jpg.iris	FALSE	67370.6	65113.7	0.25588	1999.7	FALSE	FALSE	FALSE	0.330333	0.0445721	FALSE	-0.0761744	0.165319	-0.0400547	2	36.0104	0.406582	0.5841	0.978554	0.959619
yjiC	b4325	31901	G7922	4556320	2786	0.867	122767	TAC_TransBac__SpectetIPTG-1001001-3_1.jpg.iris	TransBac	TAC	3	110615	105756	0.564293	2760	0.852	116617	TAC_TransBac__SpectetIPTG-1001001-3_2.jpg.iris	100792	100685	0.403052	4348.71	FALSE	FALSE	FALSE	0.483673	TAC_TransBac__SpectetIPTG-1001001	TAC_TransBac__SpectetaraIPTG-100100201	2538	0.867	82606	TAC_TransBac__SpectetaraIPTG-100100201-3_1.jpg.iris	FALSE	69736.5	66473.8	0.320486	2480	0.909	84395	TAC_TransBac__SpectetaraIPTG-100100201-3_2.jpg.iris	FALSE	69694.6	67359.8	0.362573	1265.01	FALSE	FALSE	FALSE	0.341529	0.142143	FALSE	0.243807	0.0404795	0.142143	1	84.0677	0.225507	0.225507	0.978554	0.959619
apaH	b0049	31902	EG10048	51222	2396	0.881	106359	TAC_TransBac__SpectetIPTG-1001001-3_1.jpg.iris	TransBac	TAC	3	99832.2	95447.5	0.23654	2360	0.902	103222	TAC_TransBac__SpectetIPTG-1001001-3_2.jpg.iris	98239	98134.7	0.321973	2218.19	FALSE	FALSE	FALSE	0.279256	TAC_TransBac__SpectetIPTG-1001001	TAC_TransBac__SpectetaraIPTG-100100201	2622	0.578	86065	TAC_TransBac__SpectetaraIPTG-100100201-3_1.jpg.iris	FALSE	81991.7	78155.6	0.875387	2052	0.88	73293	TAC_TransBac__SpectetaraIPTG-100100201-3_2.jpg.iris	FALSE	68736.9	66434.3	0.318609	9031.17	FALSE	FALSE	FALSE	0.596998	-0.317742	FALSE	-0.638848	0.00336432	-0.0497593	3	34.2088	0.953991	0.604053	0.995318	0.959619
B21_00707		31903		4759000	2314	0.884	110854	TAC_TransBac__SpectetIPTG-1001001-3_1.jpg.iris	TransBac	TAC	3	102440	97941.2	0.315823	3059	0.609	136542	TAC_TransBac__SpectetIPTG-1001001-3_2.jpg.iris	130643	130504	1.35111	18164.2	FALSE	FALSE	FALSE	0.833467	TAC_TransBac__SpectetIPTG-1001001	TAC_TransBac__SpectetaraIPTG-100100201	1958	0.868	71764	TAC_TransBac__SpectetaraIPTG-100100201-3_1.jpg.iris	FALSE	69220.4	65981.8	0.297118	1928	0.898	71567	TAC_TransBac__SpectetaraIPTG-100100201-3_2.jpg.iris	FALSE	67891.6	65617.2	0.279799	139.3	FALSE	FALSE	FALSE	0.288458	0.545008	FALSE	0.0187048	1.07131	0.545008	1	99.3488	0.00192653	0.00192653	0.246837	0.272372
nadC	b0109	31904	EG11546	118645	2302	0.873	109736	TAC_TransBac__SpectetIPTG-1001001-3_1.jpg.iris	TransBac	TAC	3	101556	97095.5	0.288936	2152	0.864	101659	TAC_TransBac__SpectetIPTG-1001001-3_2.jpg.iris	97840.1	97736.2	0.309306	5711.3	FALSE	FALSE	FALSE	0.299121	TAC_TransBac__SpectetIPTG-1001001	TAC_TransBac__SpectetaraIPTG-100100201	2002	0.885	75227	TAC_TransBac__SpectetaraIPTG-100100201-3_1.jpg.iris	FALSE	72463.3	69073	0.443951	2027	0.894	78746	TAC_TransBac__SpectetaraIPTG-100100201-3_2.jpg.iris	FALSE	74465.8	71971.2	0.581621	2488.31	FALSE	FALSE	FALSE	0.512786	-0.213665	FALSE	-0.155015	-0.272315	-0.10693	3	23.0519	0.871388	0.714644	0.993249	0.959619
maeA	b1479	31906	EG10948	1555669	2261	0.903	104287	TAC_TransBac__SpectetIPTG-1001001-3_1.jpg.iris	TransBac	TAC	3	104287	99706.7	0.371954	2155	0.885	99149	TAC_TransBac__SpectetIPTG-1001001-3_2.jpg.iris	99149	99043.7	0.350875	3633.11	FALSE	FALSE	FALSE	0.361414	TAC_TransBac__SpectetIPTG-1001001	TAC_TransBac__SpectetaraIPTG-100100201	1962	0.869	69385	TAC_TransBac__SpectetaraIPTG-100100201-3_1.jpg.iris	FALSE	69385	66138.7	0.30457	1990	0.858	72741	TAC_TransBac__SpectetaraIPTG-100100201-3_2.jpg.iris	FALSE	72741	70304.2	0.502434	2373.05	FALSE	FALSE	FALSE	0.403502	-0.0420881	FALSE	0.0673833	-0.151559	0.0501499	3	67.3323	0.5883	0.395149	0.978554	0.959619
B21_04194		31907		4875000	2272	0.884	105822	TAC_TransBac__SpectetIPTG-1001001-3_1.jpg.iris	TransBac	TAC	3	105822	101174	0.418613	2145	0.872	98321	TAC_TransBac__SpectetIPTG-1001001-3_2.jpg.iris	98321	98216.6	0.324578	5304.01	FALSE	FALSE	FALSE	0.371596	TAC_TransBac__SpectetIPTG-1001001	TAC_TransBac__SpectetaraIPTG-100100201	1951	0.88	68834	TAC_TransBac__SpectetaraIPTG-100100201-3_1.jpg.iris	FALSE	68834	65613.5	0.279622	1827	0.87	67492	TAC_TransBac__SpectetaraIPTG-100100201-3_2.jpg.iris	FALSE	67492	65231	0.261453	948.937	FALSE	FALSE	FALSE	0.270538	0.101058	FALSE	0.138991	0.0631245	0.101058	1	78.0551	0.296025	0.296025	0.978554	0.959619
bamA	b0177	31908	G6093	197928	2376	0.857	97123	TAC_TransBac__SpectetIPTG-1001001-3_1.jpg.iris	TransBac	TAC	3	97123	92857.4	0.154189	2211	0.888	91710	TAC_TransBac__SpectetIPTG-1001001-3_2.jpg.iris	91710	91612.6	0.114614	3827.57	FALSE	FALSE	FALSE	0.134401	TAC_TransBac__SpectetIPTG-1001001	TAC_TransBac__SpectetaraIPTG-100100201	1958	0.886	67316	TAC_TransBac__SpectetaraIPTG-100100201-3_1.jpg.iris	FALSE	67316	64166.5	0.210889	1918	0.887	65798	TAC_TransBac__SpectetaraIPTG-100100201-3_2.jpg.iris	FALSE	65798	63593.8	0.183682	1073.39	FALSE	FALSE	FALSE	0.197285	-0.062884	FALSE	-0.0567001	-0.0690679	-0.0912745	3	25.7434	0.630602	0.685804	0.978554	0.959619
ilvI	b0077	31910	EG10500	85630	2306	0.892	103448	TAC_TransBac__SpectetIPTG-1001001-3_1.jpg.iris	TransBac	TAC	3	103448	98904.6	0.34645	2163	0.862	100105	TAC_TransBac__SpectetIPTG-1001001-3_2.jpg.iris	100105	99998.7	0.381237	2363.86	FALSE	FALSE	FALSE	0.363844	TAC_TransBac__SpectetIPTG-1001001	TAC_TransBac__SpectetaraIPTG-100100201	2011	0.906	70742	TAC_TransBac__SpectetaraIPTG-100100201-3_1.jpg.iris	FALSE	70742	67432.2	0.366014	1881	0.905	70139	TAC_TransBac__SpectetaraIPTG-100100201-3_2.jpg.iris	FALSE	70139	67789.3	0.382977	426.385	FALSE	FALSE	FALSE	0.374495	-0.0106514	FALSE	-0.0195632	-0.00173957	0.0130999	3	51.7473	0.52252	0.47231	0.978554	0.959619
B21_02218		31911		4812000	2243	0.878	97968	TAC_TransBac__SpectetIPTG-1001001-3_1.jpg.iris	TransBac	TAC	3	97968	93665.2	0.179874	2157	0.898	93819	TAC_TransBac__SpectetIPTG-1001001-3_2.jpg.iris	93819	93719.4	0.181595	2933.79	FALSE	FALSE	FALSE	0.180735	TAC_TransBac__SpectetIPTG-1001001	TAC_TransBac__SpectetaraIPTG-100100201	1918	0.893	68780	TAC_TransBac__SpectetaraIPTG-100100201-3_1.jpg.iris	FALSE	68780	65562	0.277177	1820	0.841	66162	TAC_TransBac__SpectetaraIPTG-100100201-3_2.jpg.iris	FALSE	66162	63945.6	0.200393	1851.21	FALSE	FALSE	FALSE	0.238785	-0.0580502	FALSE	-0.0973026	-0.0187978	-0.0580502	1	32.6026	0.620889	0.620889	0.978554	0.959619
yaeP	b4406	31912	G372	214125	2240	0.864	101432	TAC_TransBac__SpectetIPTG-1001001-3_1.jpg.iris	TransBac	TAC	3	101432	96977.1	0.28517	2156	0.877	96404	TAC_TransBac__SpectetIPTG-1001001-3_2.jpg.iris	96404	96301.6	0.263694	3555.33	FALSE	FALSE	FALSE	0.274432	TAC_TransBac__SpectetIPTG-1001001	TAC_TransBac__SpectetaraIPTG-100100201	1934	0.901	67960	TAC_TransBac__SpectetaraIPTG-100100201-3_1.jpg.iris	FALSE	67960	64780.4	0.240048	1839	0.873	66273	TAC_TransBac__SpectetaraIPTG-100100201-3_2.jpg.iris	FALSE	66273	64052.9	0.205489	1192.89	FALSE	FALSE	FALSE	0.222769	0.0516634	FALSE	0.0451217	0.0582052	0.10151	3	78.142	0.392062	0.295197	0.978554	0.959619
deoD	b4384	31913	EG10222	4620883	2294	0.879	104554	TAC_TransBac__SpectetIPTG-1001001-3_1.jpg.iris	TransBac	TAC	3	104554	99962	0.38007	2229	0.87	102564	TAC_TransBac__SpectetIPTG-1001001-3_2.jpg.iris	102564	102455	0.459334	1407.14	FALSE	FALSE	FALSE	0.419702	TAC_TransBac__SpectetIPTG-1001001	TAC_TransBac__SpectetaraIPTG-100100201	1984	0.839	72178	TAC_TransBac__SpectetaraIPTG-100100201-3_1.jpg.iris	FALSE	72178	68801	0.431034	1848	0.868	67498	TAC_TransBac__SpectetaraIPTG-100100201-3_2.jpg.iris	FALSE	67498	65236.8	0.261729	3309.26	FALSE	FALSE	FALSE	0.346381	0.0733207	FALSE	-0.0509643	0.197606	0.0733207	1	72.0425	0.348716	0.348716	0.978554	0.959619
dnaJ	b0015	31914	EG10240	14168	2179	0.877	97637	TAC_TransBac__SpectetIPTG-1001001-3_1.jpg.iris	TransBac	TAC	3	97637	93348.8	0.169813	2110	0.872	93328	TAC_TransBac__SpectetIPTG-1001001-3_2.jpg.iris	93328	93228.9	0.166001	3046.92	FALSE	FALSE	FALSE	0.167907	TAC_TransBac__SpectetIPTG-1001001	TAC_TransBac__SpectetaraIPTG-100100201	1904	0.844	67204	TAC_TransBac__SpectetaraIPTG-100100201-3_1.jpg.iris	FALSE	67204	64059.8	0.205817	1785	0.849	65325	TAC_TransBac__SpectetaraIPTG-100100201-3_2.jpg.iris	FALSE	65325	63136.6	0.161966	1328.65	FALSE	FALSE	FALSE	0.183892	-0.015985	FALSE	-0.0360047	0.00403476	0.0308744	3	56.349	0.533775	0.434978	0.978554	0.959619
B21_01924		31915		4801000	2528	0.903	112454	TAC_TransBac__SpectetIPTG-1001001-3_1.jpg.iris	TransBac	TAC	3	112454	107515	0.620207	2339	0.89	104969	TAC_TransBac__SpectetIPTG-1001001-3_2.jpg.iris	104969	104858	0.535717	5292.69	FALSE	FALSE	FALSE	0.577962	TAC_TransBac__SpectetIPTG-1001001	TAC_TransBac__SpectetaraIPTG-100100201	2055	0.878	73368	TAC_TransBac__SpectetaraIPTG-100100201-3_1.jpg.iris	FALSE	73368	69935.4	0.484916	1916	0.892	69607	TAC_TransBac__SpectetaraIPTG-100100201-3_2.jpg.iris	FALSE	69607	67275.2	0.358553	2659.43	FALSE	FALSE	FALSE	0.421734	0.156228	FALSE	0.135291	0.177164	0.156228	1	85.522	0.203719	0.203719	0.978554	0.959619
aroP	b0112	31916	EG10084	121551	2409	0.889	108423	TAC_TransBac__SpectetIPTG-1001001-3_1.jpg.iris	TransBac	TAC	3	108423	103661	0.497676	2232	0.846	99204	TAC_TransBac__SpectetIPTG-1001001-3_2.jpg.iris	99204	99098.7	0.352622	6518.82	FALSE	FALSE	FALSE	0.425149	TAC_TransBac__SpectetIPTG-1001001	TAC_TransBac__SpectetaraIPTG-100100201	1927	0.887	66339	TAC_TransBac__SpectetaraIPTG-100100201-3_1.jpg.iris	FALSE	66339	63235.2	0.166651	1875	0.872	66614	TAC_TransBac__SpectetaraIPTG-100100201-3_2.jpg.iris	FALSE	66614	64382.4	0.221144	194.454	FALSE	FALSE	FALSE	0.193898	0.231251	FALSE	0.331025	0.131477	0.191248	3	89.2121	0.110057	0.155266	0.978554	0.959619
yjjJ	b4385	31917	EG12342	4621769	2429	0.854	98698	TAC_TransBac__SpectetIPTG-1001001-3_1.jpg.iris	TransBac	TAC	3	98698	94363.2	0.202064	2497	0.813	85062	TAC_TransBac__SpectetIPTG-1001001-3_2.jpg.iris	85062	84971.7	-0.0965249	9642.11	FALSE	FALSE	FALSE	0.0527696	TAC_TransBac__SpectetIPTG-1001001	TAC_TransBac__SpectetaraIPTG-100100201	1974	0.853	64508	TAC_TransBac__SpectetaraIPTG-100100201-3_1.jpg.iris	FALSE	64508	61489.9	0.0837459	2039	0.829	63343	TAC_TransBac__SpectetaraIPTG-100100201-3_2.jpg.iris	FALSE	63343	61221	0.0709731	823.779	FALSE	FALSE	FALSE	0.0773595	-0.0245899	FALSE	0.118318	-0.167498	-0.0245899	1	39.071	0.551871	0.551871	0.978554	0.959619
dapB	b0031	31918	EG10206	28374	2251	0.873	100222	TAC_TransBac__SpectetIPTG-1001001-3_1.jpg.iris	TransBac	TAC	3	100222	95820.2	0.248389	2201	0.89	97612	TAC_TransBac__SpectetIPTG-1001001-3_2.jpg.iris	97612	97508.3	0.30206	1845.55	FALSE	FALSE	FALSE	0.275225	TAC_TransBac__SpectetIPTG-1001001	TAC_TransBac__SpectetaraIPTG-100100201	1881	0.878	65277	TAC_TransBac__SpectetaraIPTG-100100201-3_1.jpg.iris	FALSE	65277	62222.9	0.118565	1796	0.85	64732	TAC_TransBac__SpectetaraIPTG-100100201-3_2.jpg.iris	FALSE	64732	62563.5	0.134742	385.373	FALSE	FALSE	FALSE	0.126654	0.148571	FALSE	0.129824	0.167318	0.112727	3	80.0521	0.215404	0.275005	0.978554	0.959619
B21_01920		31919		4800000	2323	0.855	105769	TAC_TransBac__SpectetIPTG-1001001-3_1.jpg.iris	TransBac	TAC	3	105769	101124	0.417002	2198	0.871	98084	TAC_TransBac__SpectetIPTG-1001001-3_2.jpg.iris	98084	97979.8	0.317051	5434.12	FALSE	FALSE	FALSE	0.367026	TAC_TransBac__SpectetIPTG-1001001	TAC_TransBac__SpectetaraIPTG-100100201	1982	0.866	69745	TAC_TransBac__SpectetaraIPTG-100100201-3_1.jpg.iris	FALSE	69745	66481.9	0.320871	1830	0.885	65297	TAC_TransBac__SpectetaraIPTG-100100201-3_2.jpg.iris	FALSE	65297	63109.5	0.160681	3145.21	FALSE	FALSE	FALSE	0.240776	0.126251	FALSE	0.0961315	0.15637	0.126251	1	81.7452	0.251603	0.251603	0.978554	0.959619
lpxA	b0181	31920	EG10545	202560	2331	0.887	106380	TAC_TransBac__SpectetIPTG-1001001-3_1.jpg.iris	TransBac	TAC	3	106380	101708	0.435575	2247	0.88	99572	TAC_TransBac__SpectetIPTG-1001001-3_2.jpg.iris	99572	99466.3	0.364309	4813.98	FALSE	FALSE	FALSE	0.399942	TAC_TransBac__SpectetIPTG-1001001	TAC_TransBac__SpectetaraIPTG-100100201	1904	0.898	67593	TAC_TransBac__SpectetaraIPTG-100100201-3_1.jpg.iris	FALSE	67593	64430.6	0.223431	1897	0.863	67694	TAC_TransBac__SpectetaraIPTG-100100201-3_2.jpg.iris	FALSE	67694	65426.2	0.270727	71.4178	FALSE	FALSE	FALSE	0.247079	0.152863	FALSE	0.212144	0.0935822	0.167787	3	87.2151	0.208807	0.186813	0.978554	0.959619
yjiJ	b4332	31921	G7929	4562675	2337	0.856	107349	TAC_TransBac__SpectetIPTG-1001001-3_1.jpg.iris	TransBac	TAC	3	107349	102634	0.46503	2285	0.886	101896	TAC_TransBac__SpectetIPTG-1001001-3_2.jpg.iris	101896	101788	0.438119	3855.85	FALSE	FALSE	FALSE	0.451574	TAC_TransBac__SpectetIPTG-1001001	TAC_TransBac__SpectetaraIPTG-100100201	1960	0.862	69979	TAC_TransBac__SpectetaraIPTG-100100201-3_1.jpg.iris	FALSE	69979	66704.9	0.331466	1870	0.892	67246	TAC_TransBac__SpectetaraIPTG-100100201-3_2.jpg.iris	FALSE	67246	64993.3	0.250159	1932.52	FALSE	FALSE	FALSE	0.290813	0.160762	FALSE	0.133564	0.187959	0.160762	1	86.1081	0.196982	0.196982	0.978554	0.959619
rsmH	b0082	31922	EG11085	90094	2318	0.871	103865	TAC_TransBac__SpectetIPTG-1001001-3_1.jpg.iris	TransBac	TAC	3	103865	99303.2	0.359126	2263	0.857	101903	TAC_TransBac__SpectetIPTG-1001001-3_2.jpg.iris	101903	101795	0.438341	1387.34	FALSE	FALSE	FALSE	0.398734	TAC_TransBac__SpectetIPTG-1001001	TAC_TransBac__SpectetaraIPTG-100100201	1904	0.882	66472	TAC_TransBac__SpectetaraIPTG-100100201-3_1.jpg.iris	FALSE	66472	63362	0.172673	1923	0.882	68396	TAC_TransBac__SpectetaraIPTG-100100201-3_2.jpg.iris	FALSE	68396	66104.7	0.302956	1360.47	FALSE	FALSE	FALSE	0.237815	0.160919	FALSE	0.186453	0.135385	0.207338	3	90.84	0.19675	0.135791	0.978554	0.959619
B21_01354		31923		4789000	2432	0.875	108772	TAC_TransBac__SpectetIPTG-1001001-3_1.jpg.iris	TransBac	TAC	3	108772	103995	0.508285	2313	0.88	101367	TAC_TransBac__SpectetIPTG-1001001-3_2.jpg.iris	101367	101259	0.421318	5236.13	FALSE	FALSE	FALSE	0.464801	TAC_TransBac__SpectetIPTG-1001001	TAC_TransBac__SpectetaraIPTG-100100201	1984	0.866	69298	TAC_TransBac__SpectetaraIPTG-100100201-3_1.jpg.iris	FALSE	69298	66055.8	0.300631	1923	0.882	68337	TAC_TransBac__SpectetaraIPTG-100100201-3_2.jpg.iris	FALSE	68337	66047.7	0.300247	679.53	FALSE	FALSE	FALSE	0.300439	0.164362	FALSE	0.207654	0.121071	0.164362	1	86.629	0.191729	0.191729	0.978554	0.959619
lpxB	b0182	31924	EG10546	203348	2461	0.906	113169	TAC_TransBac__SpectetIPTG-1001001-3_1.jpg.iris	TransBac	TAC	3	113169	108199	0.641941	2347	0.868	106194	TAC_TransBac__SpectetIPTG-1001001-3_2.jpg.iris	106194	106081	0.574622	4932.07	FALSE	FALSE	FALSE	0.608282	TAC_TransBac__SpectetIPTG-1001001	TAC_TransBac__SpectetaraIPTG-100100201	2053	0.856	72494	TAC_TransBac__SpectetaraIPTG-100100201-3_1.jpg.iris	FALSE	72494	69102.3	0.445342	1983	0.843	72193	TAC_TransBac__SpectetaraIPTG-100100201-3_2.jpg.iris	FALSE	72193	69774.5	0.477276	212.839	FALSE	FALSE	FALSE	0.461309	0.146973	FALSE	0.196599	0.0973467	0.0634109	3	69.9805	0.217891	0.368345	0.978554	0.959619
caiF	b0034	31926	G6088	34300	2479	0.899	111089	TAC_TransBac__SpectetIPTG-1001001-3_1.jpg.iris	TransBac	TAC	3	111089	106210	0.578715	2459	0.905	109243	TAC_TransBac__SpectetIPTG-1001001-3_2.jpg.iris	109243	109127	0.671458	1305.32	FALSE	FALSE	FALSE	0.625086	TAC_TransBac__SpectetIPTG-1001001	TAC_TransBac__SpectetaraIPTG-100100201	2111	0.876	72637	TAC_TransBac__SpectetaraIPTG-100100201-3_1.jpg.iris	FALSE	72637	69238.6	0.451817	2011	0.899	71320	TAC_TransBac__SpectetaraIPTG-100100201-3_2.jpg.iris	FALSE	71320	68930.8	0.437196	931.26	FALSE	FALSE	FALSE	0.444507	0.18058	FALSE	0.126898	0.234261	0.0272542	3	55.0901	0.169148	0.442546	0.978554	0.959619
B21_01353		31927		4788000	2522	0.866	112058	TAC_TransBac__SpectetIPTG-1001001-3_1.jpg.iris	TransBac	TAC	3	112058	107136	0.60817	2390	0.881	105357	TAC_TransBac__SpectetIPTG-1001001-3_2.jpg.iris	105357	105245	0.548039	4738.32	FALSE	FALSE	FALSE	0.578105	TAC_TransBac__SpectetIPTG-1001001	TAC_TransBac__SpectetaraIPTG-100100201	2191	0.881	78558	TAC_TransBac__SpectetaraIPTG-100100201-3_1.jpg.iris	FALSE	78558	74882.6	0.719913	2084	0.855	73760	TAC_TransBac__SpectetaraIPTG-100100201-3_2.jpg.iris	FALSE	73760	71289	0.549216	3392.7	FALSE	FALSE	FALSE	0.634564	-0.0564598	FALSE	-0.111743	-0.00117703	-0.0564598	1	32.8847	0.617676	0.617676	0.978554	0.959619
yafS	b0213	31928	G6100	234816	2465	0.838	102923	TAC_TransBac__SpectetIPTG-1001001-3_1.jpg.iris	TransBac	TAC	3	102923	98402.6	0.330492	2378	0.879	99447	TAC_TransBac__SpectetIPTG-1001001-3_2.jpg.iris	99447	99341.4	0.360339	2457.9	FALSE	FALSE	FALSE	0.345416	TAC_TransBac__SpectetIPTG-1001001	TAC_TransBac__SpectetaraIPTG-100100201	2093	0.847	72251	TAC_TransBac__SpectetaraIPTG-100100201-3_1.jpg.iris	FALSE	72251	68870.6	0.434339	1996	0.863	68752	TAC_TransBac__SpectetaraIPTG-100100201-3_2.jpg.iris	FALSE	68752	66448.8	0.3193	2474.17	FALSE	FALSE	FALSE	0.37682	-0.0314039	FALSE	-0.103847	0.0410395	0.0464297	3	66.4424	0.566127	0.402765	0.978554	0.959619
yjjP	b4364	31929	G7946	4602858	2476	0.88	107103	TAC_TransBac__SpectetIPTG-1001001-3_1.jpg.iris	TransBac	TAC	3	107103	102399	0.457552	2363	0.886	103984	TAC_TransBac__SpectetIPTG-1001001-3_2.jpg.iris	103984	103874	0.504433	2205.47	FALSE	FALSE	FALSE	0.480993	TAC_TransBac__SpectetIPTG-1001001	TAC_TransBac__SpectetaraIPTG-100100201	2124	0.846	74691	TAC_TransBac__SpectetaraIPTG-100100201-3_1.jpg.iris	FALSE	74691	71196.5	0.54482	2043	0.863	71343	TAC_TransBac__SpectetaraIPTG-100100201-3_2.jpg.iris	FALSE	71343	68953	0.438252	2367.39	FALSE	FALSE	FALSE	0.491536	-0.0105432	FALSE	-0.0872675	0.066181	-0.0105432	1	42.761	0.522292	0.522292	0.978554	0.959619
kefC	b0047	31930	EG10521	47769	2456	0.862	107004	TAC_TransBac__SpectetIPTG-1001001-3_1.jpg.iris	TransBac	TAC	3	107004	102304	0.454543	2378	0.872	101545	TAC_TransBac__SpectetIPTG-1001001-3_2.jpg.iris	101545	101437	0.426971	3860.1	FALSE	FALSE	FALSE	0.440757	TAC_TransBac__SpectetIPTG-1001001	TAC_TransBac__SpectetaraIPTG-100100201	2091	0.894	70632	TAC_TransBac__SpectetaraIPTG-100100201-3_1.jpg.iris	FALSE	70632	67327.4	0.361033	1987	0.875	69965	TAC_TransBac__SpectetaraIPTG-100100201-3_2.jpg.iris	FALSE	69965	67621.2	0.374988	471.64	FALSE	FALSE	FALSE	0.368011	0.0727462	FALSE	0.0935097	0.0519828	-0.016813	3	41.0896	0.349844	0.53552	0.978554	0.959619
B21_00843		31931		4775000	2570	0.865	113867	TAC_TransBac__SpectetIPTG-1001001-3_1.jpg.iris	TransBac	TAC	3	113867	108866	0.663158	2537	0.853	109836	TAC_TransBac__SpectetIPTG-1001001-3_2.jpg.iris	109836	109719	0.690291	2850.35	FALSE	FALSE	FALSE	0.676725	TAC_TransBac__SpectetIPTG-1001001	TAC_TransBac__SpectetaraIPTG-100100201	2148	0.882	75822	TAC_TransBac__SpectetaraIPTG-100100201-3_1.jpg.iris	FALSE	75822	72274.6	0.59603	2095	0.871	76518	TAC_TransBac__SpectetaraIPTG-100100201-3_2.jpg.iris	FALSE	76518	73954.6	0.675836	492.146	FALSE	FALSE	FALSE	0.635933	0.040792	FALSE	0.0671285	0.0144554	0.040792	1	65.14	0.414376	0.414376	0.978554	0.959619
rnhA	b0214	31932	EG10860	236002	2438	0.886	105485	TAC_TransBac__SpectetIPTG-1001001-3_1.jpg.iris	TransBac	TAC	3	105485	100852	0.408369	2325	0.862	99735	TAC_TransBac__SpectetIPTG-1001001-3_2.jpg.iris	99735	99629.1	0.369486	4065.86	FALSE	FALSE	FALSE	0.388928	TAC_TransBac__SpectetIPTG-1001001	TAC_TransBac__SpectetaraIPTG-100100201	2057	0.876	69647	TAC_TransBac__SpectetaraIPTG-100100201-3_1.jpg.iris	FALSE	69647	66388.5	0.316433	2033	0.881	71383	TAC_TransBac__SpectetaraIPTG-100100201-3_2.jpg.iris	FALSE	71383	68991.7	0.440089	1227.54	FALSE	FALSE	FALSE	0.378261	0.0106667	FALSE	0.091936	-0.0706026	-0.011928	3	42.4571	0.477447	0.525216	0.978554	0.959619
yjjQ	b4365	31933	G7947	4603477	2423	0.833	106219	TAC_TransBac__SpectetIPTG-1001001-3_1.jpg.iris	TransBac	TAC	3	106219	101554	0.430681	2420	0.879	102928	TAC_TransBac__SpectetIPTG-1001001-3_2.jpg.iris	102928	102819	0.470895	2327.09	FALSE	FALSE	FALSE	0.450788	TAC_TransBac__SpectetIPTG-1001001	TAC_TransBac__SpectetaraIPTG-100100201	2060	0.841	71175	TAC_TransBac__SpectetaraIPTG-100100201-3_1.jpg.iris	FALSE	71175	67845	0.385619	1989	0.898	67861	TAC_TransBac__SpectetaraIPTG-100100201-3_2.jpg.iris	FALSE	67861	65587.7	0.278394	2343.35	FALSE	FALSE	FALSE	0.332007	0.118781	FALSE	0.0450616	0.192501	0.118781	1	80.9203	0.264397	0.264397	0.978554	0.959619
murF	b0086	31934	EG10622	94650	2463	0.859	107803	TAC_TransBac__SpectetIPTG-1001001-3_1.jpg.iris	TransBac	TAC	3	107803	103068	0.47883	2415	0.869	103571	TAC_TransBac__SpectetIPTG-1001001-3_2.jpg.iris	103571	103461	0.491316	2992.48	FALSE	FALSE	FALSE	0.485073	TAC_TransBac__SpectetIPTG-1001001	TAC_TransBac__SpectetaraIPTG-100100201	2082	0.872	74180	TAC_TransBac__SpectetaraIPTG-100100201-3_1.jpg.iris	FALSE	74180	70709.4	0.521682	2017	0.882	70698	TAC_TransBac__SpectetaraIPTG-100100201-3_2.jpg.iris	FALSE	70698	68329.6	0.40864	2462.15	FALSE	FALSE	FALSE	0.465161	0.019912	FALSE	-0.042852	0.0826761	0.0113829	3	51.183	0.457956	0.475935	0.978554	0.959619
B21_03671		31935		4858000	2350	0.828	99534	TAC_TransBac__SpectetIPTG-1001001-3_1.jpg.iris	TransBac	TAC	3	99534	95162.5	0.227476	2218	0.87	93789	TAC_TransBac__SpectetIPTG-1001001-3_2.jpg.iris	93789	93689.4	0.180642	4062.33	FALSE	FALSE	FALSE	0.204059	TAC_TransBac__SpectetIPTG-1001001	TAC_TransBac__SpectetaraIPTG-100100201	1979	0.855	67273	TAC_TransBac__SpectetaraIPTG-100100201-3_1.jpg.iris	FALSE	67273	64125.5	0.208942	1949	0.894	68063	TAC_TransBac__SpectetaraIPTG-100100201-3_2.jpg.iris	FALSE	68063	65782.9	0.287668	558.614	FALSE	FALSE	FALSE	0.248305	-0.0442454	FALSE	0.0185344	-0.107025	-0.0442454	1	35.2073	0.592746	0.592746	0.978554	0.959619
rclR	b0305	31936	G6175	320227	2498	0.848	107625	TAC_TransBac__SpectetIPTG-1001001-3_1.jpg.iris	TransBac	TAC	3	107625	102898	0.473419	2458	0.863	105745	TAC_TransBac__SpectetIPTG-1001001-3_2.jpg.iris	105745	105633	0.560362	1329.36	FALSE	FALSE	FALSE	0.516891	TAC_TransBac__SpectetIPTG-1001001	TAC_TransBac__SpectetaraIPTG-100100201	2125	0.861	73601	TAC_TransBac__SpectetaraIPTG-100100201-3_1.jpg.iris	FALSE	73601	70157.5	0.495466	2071	0.849	72319	TAC_TransBac__SpectetaraIPTG-100100201-3_2.jpg.iris	FALSE	72319	69896.3	0.48306	906.511	FALSE	FALSE	FALSE	0.489263	0.0276278	FALSE	-0.0220463	0.0773019	0.0727175	3	71.8906	0.441764	0.3499	0.978554	0.959619
B21_00857		31937		4786000	2421	0.863	102775	TAC_TransBac__SpectetIPTG-1001001-3_1.jpg.iris	TransBac	TAC	3	102775	98261.1	0.325993	2321	0.854	98994	TAC_TransBac__SpectetIPTG-1001001-3_2.jpg.iris	98994	98888.9	0.345952	2673.57	FALSE	FALSE	FALSE	0.335973	TAC_TransBac__SpectetIPTG-1001001	TAC_TransBac__SpectetaraIPTG-100100201	2146	0.891	73872	TAC_TransBac__SpectetaraIPTG-100100201-3_1.jpg.iris	FALSE	73872	70415.8	0.507736	2042	0.869	71518	TAC_TransBac__SpectetaraIPTG-100100201-3_2.jpg.iris	FALSE	71518	69122.1	0.446286	1664.53	FALSE	FALSE	FALSE	0.477011	-0.141039	FALSE	-0.181743	-0.100334	-0.141039	1	18.1029	0.77273	0.77273	0.978554	0.967471
ftsW	b0089	31938	EG10344	98403	2370	0.859	101404	TAC_TransBac__SpectetIPTG-1001001-3_1.jpg.iris	TransBac	TAC	3	101404	96950.3	0.284319	2274	0.847	98418	TAC_TransBac__SpectetIPTG-1001001-3_2.jpg.iris	98418	98313.5	0.327658	2111.42	FALSE	FALSE	FALSE	0.305989	TAC_TransBac__SpectetIPTG-1001001	TAC_TransBac__SpectetaraIPTG-100100201	2064	0.894	70531	TAC_TransBac__SpectetaraIPTG-100100201-3_1.jpg.iris	FALSE	70531	67231.1	0.35646	1995	0.854	70208	TAC_TransBac__SpectetaraIPTG-100100201-3_2.jpg.iris	FALSE	70208	67856	0.386144	228.395	FALSE	FALSE	FALSE	0.371302	-0.0653136	FALSE	-0.0721411	-0.0584861	-0.0518942	3	33.6227	0.635453	0.608408	0.978554	0.959619
B21_04037		31939		4864000	2375	0.816	101285	TAC_TransBac__SpectetIPTG-1001001-3_1.jpg.iris	TransBac	TAC	3	101285	96836.6	0.280701	2343	0.871	99693	TAC_TransBac__SpectetIPTG-1001001-3_2.jpg.iris	99693	99587.1	0.368152	1125.71	FALSE	FALSE	FALSE	0.324427	TAC_TransBac__SpectetIPTG-1001001	TAC_TransBac__SpectetaraIPTG-100100201	2084	0.84	71956	TAC_TransBac__SpectetaraIPTG-100100201-3_1.jpg.iris	FALSE	71956	68589.4	0.420982	2101	0.881	73311	TAC_TransBac__SpectetaraIPTG-100100201-3_2.jpg.iris	FALSE	73311	70855.1	0.528603	958.13	FALSE	FALSE	FALSE	0.474792	-0.150366	FALSE	-0.140281	-0.160451	-0.150366	1	16.7788	0.787369	0.787369	0.978759	0.969142
metN	b0199	31940	EG11621	222645	2203	0.878	89873	TAC_TransBac__SpectetIPTG-1001001-3_1.jpg.iris	TransBac	TAC	3	89873	85925.8	-0.0661907	2165	0.89	88083	TAC_TransBac__SpectetIPTG-1001001-3_2.jpg.iris	88083	87989.5	-0.000578675	1265.72	FALSE	FALSE	FALSE	-0.0333847	TAC_TransBac__SpectetIPTG-1001001	TAC_TransBac__SpectetaraIPTG-100100201	2016	0.898	67224	TAC_TransBac__SpectetaraIPTG-100100201-3_1.jpg.iris	FALSE	67224	64078.8	0.206723	1929	0.859	66164	TAC_TransBac__SpectetaraIPTG-100100201-3_2.jpg.iris	FALSE	66164	63947.5	0.200485	749.533	FALSE	FALSE	FALSE	0.203604	-0.236989	FALSE	-0.272914	-0.201064	-0.25867	3	6.46842	0.89556	0.914908	0.993249	0.983603
B21_00711		31941		4761000	2290	0.874	97106	TAC_TransBac__SpectetIPTG-1001001-3_1.jpg.iris	TransBac	TAC	3	97106	92841.1	0.153672	2193	0.854	92384	TAC_TransBac__SpectetIPTG-1001001-3_2.jpg.iris	92384	92285.9	0.13602	3338.96	FALSE	FALSE	FALSE	0.144846	TAC_TransBac__SpectetIPTG-1001001	TAC_TransBac__SpectetaraIPTG-100100201	2022	0.862	70550	TAC_TransBac__SpectetaraIPTG-100100201-3_1.jpg.iris	FALSE	70550	67249.2	0.35732	1957	0.876	68302	TAC_TransBac__SpectetaraIPTG-100100201-3_2.jpg.iris	FALSE	68302	66013.9	0.29864	1589.58	FALSE	FALSE	FALSE	0.32798	-0.183134	FALSE	-0.203648	-0.16262	-0.183134	1	13.4361	0.834247	0.834247	0.988844	0.981076
murG	b0090	31942	EG10623	99644	2383	0.858	97145	TAC_TransBac__SpectetIPTG-1001001-3_1.jpg.iris	TransBac	TAC	3	97145	92878.4	0.154857	2316	0.828	96271	TAC_TransBac__SpectetIPTG-1001001-3_2.jpg.iris	96271	96168.8	0.25947	618.011	FALSE	FALSE	FALSE	0.207164	TAC_TransBac__SpectetIPTG-1001001	TAC_TransBac__SpectetaraIPTG-100100201	2104	0.825	70699	TAC_TransBac__SpectetaraIPTG-100100201-3_1.jpg.iris	FALSE	70699	67391.2	0.364067	2027	0.814	67949	TAC_TransBac__SpectetaraIPTG-100100201-3_2.jpg.iris	FALSE	67949	65672.7	0.282434	1944.54	FALSE	FALSE	FALSE	0.32325	-0.116087	FALSE	-0.209209	-0.0229638	-0.133755	3	19.0362	0.730907	0.760914	0.978554	0.966637
B21_03771		31943		4861000	2139	0.866	75645	TAC_TransBac__SpectetIPTG-1001001-3_1.jpg.iris	TransBac	TAC	3	75645	72322.7	-0.498681	2141	0.784	75261	TAC_TransBac__SpectetIPTG-1001001-3_2.jpg.iris	75261	75181.1	-0.407802	271.529	FALSE	FALSE	FALSE	-0.453242	TAC_TransBac__SpectetIPTG-1001001	TAC_TransBac__SpectetaraIPTG-100100201	1994	0.871	65824	TAC_TransBac__SpectetaraIPTG-100100201-3_1.jpg.iris	FALSE	65824	62744.3	0.143333	1851	0.837	60477	TAC_TransBac__SpectetaraIPTG-100100201-3_2.jpg.iris	FALSE	60477	58451	-0.0606046	3780.9	FALSE	FALSE	FALSE	0.041364	-0.494606	FALSE	-0.642014	-0.347198	-0.494606	1	0.607771	0.995638	0.995638	1	1
yafO	b0233	31944	G6117	252301	2292	0.877	96221	TAC_TransBac__SpectetIPTG-1001001-3_1.jpg.iris	TransBac	TAC	3	96221	91995	0.12677	2201	0.805	91880	TAC_TransBac__SpectetIPTG-1001001-3_2.jpg.iris	91880	91782.4	0.120013	3069.55	FALSE	FALSE	FALSE	0.123392	TAC_TransBac__SpectetIPTG-1001001	TAC_TransBac__SpectetaraIPTG-100100201	2029	0.845	69508	TAC_TransBac__SpectetaraIPTG-100100201-3_1.jpg.iris	FALSE	69508	66256	0.31014	2043	0.86	69534	TAC_TransBac__SpectetaraIPTG-100100201-3_2.jpg.iris	FALSE	69534	67204.6	0.355201	18.3848	FALSE	FALSE	FALSE	0.33267	-0.209279	FALSE	-0.183369	-0.235188	-0.208011	3	11.3306	0.866439	0.864985	0.993249	0.983603
B21_00708		31945		4760000	2233	0.865	96867	TAC_TransBac__SpectetIPTG-1001001-3_1.jpg.iris	TransBac	TAC	3	99619.9	95244.5	0.230086	2222	0.867	95340	TAC_TransBac__SpectetIPTG-1001001-3_2.jpg.iris	98061.3	97957.2	0.316331	1079.75	FALSE	FALSE	FALSE	0.273208	TAC_TransBac__SpectetIPTG-1001001	TAC_TransBac__SpectetaraIPTG-100100201	2061	0.872	74512	TAC_TransBac__SpectetaraIPTG-100100201-3_1.jpg.iris	FALSE	70173.6	66890.4	0.340275	2016	0.885	70786	TAC_TransBac__SpectetaraIPTG-100100201-3_2.jpg.iris	FALSE	67491.8	65230.9	0.261445	2634.68	FALSE	FALSE	FALSE	0.30086	-0.0276518	FALSE	-0.110189	0.0548856	-0.0276518	1	38.4849	0.558286	0.558286	0.978554	0.959619
ppdD	b0108	31946	EG12107	117549	2437	0.865	104185	TAC_TransBac__SpectetIPTG-1001001-3_1.jpg.iris	TransBac	TAC	3	105897	101246	0.420881	2327	0.863	99742	TAC_TransBac__SpectetIPTG-1001001-3_2.jpg.iris	100341	100235	0.388739	3141.68	FALSE	FALSE	FALSE	0.40481	TAC_TransBac__SpectetIPTG-1001001	TAC_TransBac__SpectetaraIPTG-100100201	2131	0.846	75542	TAC_TransBac__SpectetaraIPTG-100100201-3_1.jpg.iris	FALSE	71951.7	68585.4	0.420789	2079	0.877	73104	TAC_TransBac__SpectetaraIPTG-100100201-3_2.jpg.iris	FALSE	67788.1	65517.2	0.275048	1723.93	FALSE	FALSE	FALSE	0.347919	0.0568918	FALSE	9.21198e-05	0.113691	0.0388426	3	58.3026	0.381451	0.418409	0.978554	0.959619
yjjX	b4394	31947	EG12600	4633745	2404	0.89	101435	TAC_TransBac__SpectetIPTG-1001001-3_1.jpg.iris	TransBac	TAC	3	98280.2	93963.7	0.189364	2389	0.802	99944	TAC_TransBac__SpectetIPTG-1001001-3_2.jpg.iris	97024.9	96921.9	0.283414	1054.3	FALSE	FALSE	FALSE	0.236389	TAC_TransBac__SpectetIPTG-1001001	TAC_TransBac__SpectetaraIPTG-100100201	2220	0.88	75772	TAC_TransBac__SpectetaraIPTG-100100201-3_1.jpg.iris	FALSE	68972.5	65745.5	0.285892	2184	0.825	72488	TAC_TransBac__SpectetaraIPTG-100100201-3_2.jpg.iris	FALSE	64503.5	62342.6	0.12425	2322.14	FALSE	FALSE	FALSE	0.205071	0.0313179	FALSE	-0.0965278	0.159164	0.0313179	1	56.501	0.434053	0.434053	0.978554	0.959619
yagE	b0268	31948	G6140	282278	2877	0.839	108787	TAC_TransBac__SpectetIPTG-1001001-3_1.jpg.iris	TransBac	TAC	3	99157.8	94802.7	0.21604	2938	0.775	115498	TAC_TransBac__SpectetIPTG-1001001-3_2.jpg.iris	101203	101095	0.416106	4745.39	FALSE	FALSE	FALSE	0.316073	TAC_TransBac__SpectetIPTG-1001001	TAC_TransBac__SpectetaraIPTG-100100201	2617	0.853	84844	TAC_TransBac__SpectetaraIPTG-100100201-3_1.jpg.iris	FALSE	69568.1	66313.2	0.312861	2589	0.879	83525	TAC_TransBac__SpectetaraIPTG-100100201-3_2.jpg.iris	FALSE	66599.6	64368.5	0.220482	932.674	FALSE	FALSE	FALSE	0.266671	0.0494018	FALSE	-0.096821	0.195625	-0.0123556	3	42.2401	0.396677	0.526119	0.978554	0.959619
paoB	b0285	32001	G6156	301887	2740	0.874	113289	TAC_TransBac__SpectetIPTG-1001001-3_1.jpg.iris	TransBac	TAC	3	102075	97591.6	0.304708	2747	0.867	113576	TAC_TransBac__SpectetIPTG-1001001-3_2.jpg.iris	98163.5	98059.3	0.319577	202.94	FALSE	FALSE	FALSE	0.312142	TAC_TransBac__SpectetIPTG-1001001	TAC_TransBac__SpectetaraIPTG-100100201	2510	0.902	82825	TAC_TransBac__SpectetaraIPTG-100100201-3_1.jpg.iris	FALSE	69921.4	66650	0.328857	2457	0.859	82916	TAC_TransBac__SpectetaraIPTG-100100201-3_2.jpg.iris	FALSE	68473.2	66179.3	0.306499	64.3467	FALSE	FALSE	FALSE	0.317678	-0.00553591	FALSE	-0.0241495	0.0130777	-0.0752265	2	28.7389	0.511709	0.655014	0.978554	0.959619
gsiA	b0829	32002	G6429	867520	2346	0.87	106821	TAC_TransBac__SpectetIPTG-1001001-3_1.jpg.iris	TransBac	TAC	3	100266	95862.1	0.249721	2272	0.875	101306	TAC_TransBac__SpectetIPTG-1001001-3_2.jpg.iris	96415.5	96313.1	0.264059	3899.69	FALSE	FALSE	FALSE	0.25689	TAC_TransBac__SpectetIPTG-1001001	TAC_TransBac__SpectetaraIPTG-100100201	2030	0.882	68948	TAC_TransBac__SpectetaraIPTG-100100201-3_1.jpg.iris	FALSE	65684.8	62611.7	0.137031	2027	0.869	73243	TAC_TransBac__SpectetaraIPTG-100100201-3_2.jpg.iris	FALSE	68690.1	66388.9	0.316456	3037.02	FALSE	FALSE	FALSE	0.226744	0.0301464	FALSE	0.11269	-0.052397	-0.0369978	2	36.5748	0.436498	0.577767	0.978554	0.959619
yahL	b0326	32003	G6191	344176	2395	0.828	112640	TAC_TransBac__SpectetIPTG-1001001-3_1.jpg.iris	TransBac	TAC	3	104091	99519.2	0.365992	2173	0.858	100986	TAC_TransBac__SpectetIPTG-1001001-3_2.jpg.iris	96623	96520.4	0.270649	8240.62	FALSE	FALSE	FALSE	0.31832	TAC_TransBac__SpectetIPTG-1001001	TAC_TransBac__SpectetaraIPTG-100100201	1991	0.846	72799	TAC_TransBac__SpectetaraIPTG-100100201-3_1.jpg.iris	FALSE	70218.7	66933.4	0.34232	1946	0.88	73595	TAC_TransBac__SpectetaraIPTG-100100201-3_2.jpg.iris	FALSE	69815.5	67476.6	0.368123	562.857	FALSE	FALSE	FALSE	0.355222	-0.0369013	FALSE	0.0236711	-0.0974736	0.0314512	2	56.5444	0.577566	0.433775	0.978554	0.959619
ompF	b0929	32004	EG10671	986982	2398	0.891	116077	TAC_TransBac__SpectetIPTG-1001001-3_1.jpg.iris	TransBac	TAC	3	107424	102706	0.467316	2162	0.845	103875	TAC_TransBac__SpectetIPTG-1001001-3_2.jpg.iris	99972.9	99866.7	0.377041	8628.12	FALSE	FALSE	FALSE	0.422179	TAC_TransBac__SpectetIPTG-1001001	TAC_TransBac__SpectetaraIPTG-100100201	2010	0.87	74106	TAC_TransBac__SpectetaraIPTG-100100201-3_1.jpg.iris	FALSE	71383.5	68043.7	0.395058	1993	0.894	74773	TAC_TransBac__SpectetaraIPTG-100100201-3_2.jpg.iris	FALSE	70708.8	68340	0.409135	471.64	FALSE	FALSE	FALSE	0.402097	0.020082	FALSE	0.0722577	-0.0320938	0.0863443	2	74.8643	0.457598	0.323531	0.978554	0.959619
betB	b0312	32005	EG10110	328733	2343	0.866	113137	TAC_TransBac__SpectetIPTG-1001001-3_1.jpg.iris	TransBac	TAC	3	113137	108168	0.640968	2121	0.886	102211	TAC_TransBac__SpectetIPTG-1001001-3_2.jpg.iris	102211	102102	0.448123	7725.85	FALSE	FALSE	FALSE	0.544546	TAC_TransBac__SpectetIPTG-1001001	TAC_TransBac__SpectetaraIPTG-100100201	1985	0.853	71798	TAC_TransBac__SpectetaraIPTG-100100201-3_1.jpg.iris	FALSE	71798	68438.8	0.413828	1972	0.88	73911	TAC_TransBac__SpectetaraIPTG-100100201-3_2.jpg.iris	FALSE	73911	71435	0.556149	1494.12	FALSE	FALSE	FALSE	0.484988	0.0595574	FALSE	0.22714	-0.108026	0.0987341	2	77.4908	0.376074	0.300298	0.978554	0.959619
mdfA	b0842	32006	G6440	883673	1797	0.839	69068	TAC_TransBac__SpectetIPTG-1001001-3_1.jpg.iris	TransBac	TAC	3	69068	66034.5	-0.698603	1750	0.856	68063	TAC_TransBac__SpectetIPTG-1001001-3_2.jpg.iris	68063	67990.7	-0.636409	710.642	FALSE	FALSE	FALSE	-0.667506	TAC_TransBac__SpectetIPTG-1001001	TAC_TransBac__SpectetaraIPTG-100100201	1712	0.882	54437	TAC_TransBac__SpectetaraIPTG-100100201-3_1.jpg.iris	FALSE	54437	51890.1	-0.372257	1577	0.886	51287	TAC_TransBac__SpectetaraIPTG-100100201-3_2.jpg.iris	FALSE	51287	49568.9	-0.482516	2227.39	FALSE	FALSE	FALSE	-0.427387	-0.24012	FALSE	-0.326347	-0.153892	-0.178001	2	13.8702	0.898536	0.827381	0.993249	0.978591
yahM	b0327	32007	G6192	345404	2368	0.896	107363	TAC_TransBac__SpectetIPTG-1001001-3_1.jpg.iris	TransBac	TAC	3	107363	102648	0.465455	2193	0.887	98098	TAC_TransBac__SpectetIPTG-1001001-3_2.jpg.iris	98098	97993.8	0.317495	6551.34	FALSE	FALSE	FALSE	0.391475	TAC_TransBac__SpectetIPTG-1001001	TAC_TransBac__SpectetaraIPTG-100100201	2040	0.883	72887	TAC_TransBac__SpectetaraIPTG-100100201-3_1.jpg.iris	FALSE	72887	69476.9	0.463137	1897	0.853	69050	TAC_TransBac__SpectetaraIPTG-100100201-3_2.jpg.iris	FALSE	69050	66736.8	0.332981	2713.17	FALSE	FALSE	FALSE	0.398059	-0.00658344	FALSE	0.00231866	-0.0154855	0.0875123	2	75.1465	0.513924	0.321309	0.978554	0.959619
asnS	b0930	32008	EG10094	988985	2291	0.868	106675	TAC_TransBac__SpectetIPTG-1001001-3_1.jpg.iris	TransBac	TAC	3	106675	101990	0.444542	2175	0.894	101282	TAC_TransBac__SpectetIPTG-1001001-3_2.jpg.iris	101282	101174	0.418618	3813.43	FALSE	FALSE	FALSE	0.43158	TAC_TransBac__SpectetIPTG-1001001	TAC_TransBac__SpectetaraIPTG-100100201	1999	0.89	71456	TAC_TransBac__SpectetaraIPTG-100100201-3_1.jpg.iris	FALSE	71456	68112.8	0.398343	1876	0.898	69254	TAC_TransBac__SpectetaraIPTG-100100201-3_2.jpg.iris	FALSE	69254	66934	0.342346	1557.05	FALSE	FALSE	FALSE	0.370345	0.0612356	FALSE	0.0461993	0.0762719	0.125376	2	81.6801	0.372702	0.253085	0.978554	0.959619
mltD	b0211	32009	EG10246	233955	2266	0.873	99311	TAC_TransBac__SpectetIPTG-1001001-3_1.jpg.iris	TransBac	TAC	3	99311	94949.3	0.220698	2120	0.895	95204	TAC_TransBac__SpectetIPTG-1001001-3_2.jpg.iris	95204	95102.9	0.225583	2904.09	FALSE	FALSE	FALSE	0.22314	TAC_TransBac__SpectetIPTG-1001001	TAC_TransBac__SpectetaraIPTG-100100201	1994	0.907	70155	TAC_TransBac__SpectetaraIPTG-100100201-3_1.jpg.iris	FALSE	70155	66872.7	0.339435	1937	0.892	70511	TAC_TransBac__SpectetaraIPTG-100100201-3_2.jpg.iris	FALSE	70511	68148.9	0.400055	251.73	FALSE	FALSE	FALSE	0.369745	-0.146605	FALSE	-0.118738	-0.174473	-0.00563561	2	43.8897	0.781534	0.51192	0.978614	0.959619
potG	b0855	32010	EG11630	894991	2322	0.867	105676	TAC_TransBac__SpectetIPTG-1001001-3_1.jpg.iris	TransBac	TAC	3	105676	101035	0.414175	2201	0.89	99927	TAC_TransBac__SpectetIPTG-1001001-3_2.jpg.iris	99927	99820.9	0.375584	4065.16	FALSE	FALSE	FALSE	0.39488	TAC_TransBac__SpectetIPTG-1001001	TAC_TransBac__SpectetaraIPTG-100100201	2037	0.883	72334	TAC_TransBac__SpectetaraIPTG-100100201-3_1.jpg.iris	FALSE	72334	68949.7	0.438097	1898	0.863	68033	TAC_TransBac__SpectetaraIPTG-100100201-3_2.jpg.iris	FALSE	68033	65753.9	0.28629	3041.27	FALSE	FALSE	FALSE	0.362194	0.0326856	FALSE	-0.0239222	0.0892934	0.0764886	2	72.7588	0.431201	0.342523	0.978554	0.959619
cynS	b0340	32011	EG10175	359489	2273	0.878	104557	TAC_TransBac__SpectetIPTG-1001001-3_1.jpg.iris	TransBac	TAC	3	104557	99964.9	0.380161	2127	0.868	98074	TAC_TransBac__SpectetIPTG-1001001-3_2.jpg.iris	98074	97969.9	0.316733	4584.17	FALSE	FALSE	FALSE	0.348447	TAC_TransBac__SpectetIPTG-1001001	TAC_TransBac__SpectetaraIPTG-100100201	1955	0.857	67506	TAC_TransBac__SpectetaraIPTG-100100201-3_1.jpg.iris	FALSE	67506	64347.6	0.219492	1809	0.891	65674	TAC_TransBac__SpectetaraIPTG-100100201-3_2.jpg.iris	FALSE	65674	63473.9	0.177989	1295.42	FALSE	FALSE	FALSE	0.19874	0.149707	FALSE	0.160669	0.138744	0.104291	2	78.6195	0.213647	0.290128	0.978554	0.959619
ycbV	b0943	32012	G6485	1003439	2375	0.875	110093	TAC_TransBac__SpectetIPTG-1001001-3_1.jpg.iris	TransBac	TAC	3	110093	105258	0.54844	2245	0.906	103154	TAC_TransBac__SpectetIPTG-1001001-3_2.jpg.iris	103154	103044	0.478073	4906.61	FALSE	FALSE	FALSE	0.513256	TAC_TransBac__SpectetIPTG-1001001	TAC_TransBac__SpectetaraIPTG-100100201	2008	0.874	73929	TAC_TransBac__SpectetaraIPTG-100100201-3_1.jpg.iris	FALSE	73929	70470.1	0.510317	1862	0.891	69142	TAC_TransBac__SpectetaraIPTG-100100201-3_2.jpg.iris	FALSE	69142	66825.7	0.337205	3384.92	FALSE	FALSE	FALSE	0.423761	0.0894952	FALSE	0.0381224	0.140868	0.0543682	2	68.2657	0.317552	0.386562	0.978554	0.959619
phoE	b0241	32013	EG10729	260100	2420	0.877	112024	TAC_TransBac__SpectetIPTG-1001001-3_1.jpg.iris	TransBac	TAC	3	112024	107104	0.607136	2278	0.875	105017	TAC_TransBac__SpectetIPTG-1001001-3_2.jpg.iris	105017	104905	0.537241	4954.7	FALSE	FALSE	FALSE	0.572189	TAC_TransBac__SpectetIPTG-1001001	TAC_TransBac__SpectetaraIPTG-100100201	2060	0.883	75186	TAC_TransBac__SpectetaraIPTG-100100201-3_1.jpg.iris	FALSE	75186	71668.3	0.567233	1972	0.893	72527	TAC_TransBac__SpectetaraIPTG-100100201-3_2.jpg.iris	FALSE	72527	70097.3	0.492609	1880.2	FALSE	FALSE	FALSE	0.529921	0.0422677	FALSE	0.0399039	0.0446315	0.0603286	2	69.5029	0.411329	0.374523	0.978554	0.959619
ybjJ	b0845	32014	G6443	887339	2316	0.881	104814	TAC_TransBac__SpectetIPTG-1001001-3_1.jpg.iris	TransBac	TAC	3	104814	100211	0.387973	2178	0.889	97445	TAC_TransBac__SpectetIPTG-1001001-3_2.jpg.iris	97445	97341.5	0.296756	5210.67	FALSE	FALSE	FALSE	0.342365	TAC_TransBac__SpectetIPTG-1001001	TAC_TransBac__SpectetaraIPTG-100100201	1942	0.841	70593	TAC_TransBac__SpectetaraIPTG-100100201-3_1.jpg.iris	FALSE	70593	67290.2	0.359267	1825	0.882	67283	TAC_TransBac__SpectetaraIPTG-100100201-3_2.jpg.iris	FALSE	67283	65029	0.251858	2340.52	FALSE	FALSE	FALSE	0.305563	0.036802	FALSE	0.0287058	0.0448981	0.133562	2	82.6134	0.42264	0.239403	0.978554	0.959619
hupB	b0440	32015	EG10467	461451	2148	0.858	96291	TAC_TransBac__SpectetIPTG-1001001-3_1.jpg.iris	TransBac	TAC	3	96291	92061.9	0.128898	2028	0.863	91062	TAC_TransBac__SpectetIPTG-1001001-3_2.jpg.iris	91062	90965.3	0.0940336	3697.46	FALSE	FALSE	FALSE	0.111466	TAC_TransBac__SpectetIPTG-1001001	TAC_TransBac__SpectetaraIPTG-100100201	1828	0.874	65652	TAC_TransBac__SpectetaraIPTG-100100201-3_1.jpg.iris	FALSE	65652	62580.4	0.135545	1799	0.869	64768	TAC_TransBac__SpectetaraIPTG-100100201-3_2.jpg.iris	FALSE	64768	62598.3	0.136395	625.082	FALSE	FALSE	FALSE	0.13597	-0.0245038	FALSE	-0.00664664	-0.042361	0.101603	2	78.2071	0.55169	0.295027	0.978554	0.959619
matP	b0956	32016	EG12855	1018485	2363	0.9	105522	TAC_TransBac__SpectetIPTG-1001001-3_1.jpg.iris	TransBac	TAC	3	105522	100887	0.409494	2235	0.878	101431	TAC_TransBac__SpectetIPTG-1001001-3_2.jpg.iris	101431	101323	0.423351	2892.77	FALSE	FALSE	FALSE	0.416422	TAC_TransBac__SpectetIPTG-1001001	TAC_TransBac__SpectetaraIPTG-100100201	1963	0.876	69995	TAC_TransBac__SpectetaraIPTG-100100201-3_1.jpg.iris	FALSE	69995	66720.2	0.33219	1878	0.863	66274	TAC_TransBac__SpectetaraIPTG-100100201-3_2.jpg.iris	FALSE	66274	64053.8	0.205535	2631.14	FALSE	FALSE	FALSE	0.268863	0.14756	FALSE	0.0773037	0.217816	0.120165	2	81.1374	0.216976	0.262002	0.978554	0.959619
proC	b0386	32017	EG10769	405644	2323	0.908	107256	TAC_TransBac__SpectetIPTG-1001001-3_1.jpg.iris	TransBac	TAC	3	107256	102545	0.462203	2219	0.859	99845	TAC_TransBac__SpectetIPTG-1001001-3_2.jpg.iris	99845	99739	0.37298	5240.37	FALSE	FALSE	FALSE	0.417591	TAC_TransBac__SpectetIPTG-1001001	TAC_TransBac__SpectetaraIPTG-100100201	1943	0.857	68550	TAC_TransBac__SpectetaraIPTG-100100201-3_1.jpg.iris	FALSE	68550	65342.8	0.266763	1912	0.88	68115	TAC_TransBac__SpectetaraIPTG-100100201-3_2.jpg.iris	FALSE	68115	65833.1	0.290055	307.591	FALSE	FALSE	FALSE	0.278409	0.139182	FALSE	0.19544	0.0829245	0.140032	2	83.6987	0.23025	0.228883	0.978554	0.959619
glnH	b0811	32018	EG10386	848004	2386	0.889	108527	TAC_TransBac__SpectetIPTG-1001001-3_1.jpg.iris	TransBac	TAC	3	108527	103760	0.500838	2290	0.894	104597	TAC_TransBac__SpectetIPTG-1001001-3_2.jpg.iris	104597	104486	0.523902	2778.93	FALSE	FALSE	FALSE	0.51237	TAC_TransBac__SpectetIPTG-1001001	TAC_TransBac__SpectetaraIPTG-100100201	1951	0.883	68005	TAC_TransBac__SpectetaraIPTG-100100201-3_1.jpg.iris	FALSE	68005	64823.3	0.242086	1902	0.868	67759	TAC_TransBac__SpectetaraIPTG-100100201-3_2.jpg.iris	FALSE	67759	65489.1	0.273711	173.948	FALSE	FALSE	FALSE	0.257898	0.254471	FALSE	0.258752	0.250191	0.161197	2	86.2383	0.0886117	0.196343	0.978554	0.959619
fetA	b0490	32019	G6266	515919	2334	0.897	105701	TAC_TransBac__SpectetIPTG-1001001-3_1.jpg.iris	TransBac	TAC	3	105701	101059	0.414935	2260	0.879	100624	TAC_TransBac__SpectetIPTG-1001001-3_2.jpg.iris	100624	100517	0.39772	3589.98	FALSE	FALSE	FALSE	0.406328	TAC_TransBac__SpectetIPTG-1001001	TAC_TransBac__SpectetaraIPTG-100100201	1930	0.877	68017	TAC_TransBac__SpectetaraIPTG-100100201-3_1.jpg.iris	FALSE	68017	64834.7	0.242629	1910	0.893	68103	TAC_TransBac__SpectetaraIPTG-100100201-3_2.jpg.iris	FALSE	68103	65821.5	0.289504	60.8112	FALSE	FALSE	FALSE	0.266067	0.140261	FALSE	0.172306	0.108216	0.126691	2	81.8971	0.228515	0.25086	0.978554	0.959619
ompA	b0957	32020	EG10669	1020053	2443	0.876	109951	TAC_TransBac__SpectetIPTG-1001001-3_1.jpg.iris	TransBac	TAC	3	109951	105122	0.544123	2265	0.883	102677	TAC_TransBac__SpectetIPTG-1001001-3_2.jpg.iris	102677	102568	0.462923	5143.49	FALSE	FALSE	FALSE	0.503523	TAC_TransBac__SpectetIPTG-1001001	TAC_TransBac__SpectetaraIPTG-100100201	2021	0.884	71851	TAC_TransBac__SpectetaraIPTG-100100201-3_1.jpg.iris	FALSE	71851	68489.3	0.416228	1895	0.885	66992	TAC_TransBac__SpectetaraIPTG-100100201-3_2.jpg.iris	FALSE	66992	64747.8	0.238498	3435.83	FALSE	FALSE	FALSE	0.327363	0.17616	FALSE	0.127895	0.224425	0.123604	2	81.463	0.175126	0.256099	0.978554	0.959619
yaiI	b0387	32021	G6230	405764	2135	0.87	91289	TAC_TransBac__SpectetIPTG-1001001-3_1.jpg.iris	TransBac	TAC	3	91289	87279.6	-0.0231484	2079	0.873	89926	TAC_TransBac__SpectetIPTG-1001001-3_2.jpg.iris	89926	89830.5	0.0579546	963.787	FALSE	FALSE	FALSE	0.0174031	TAC_TransBac__SpectetIPTG-1001001	TAC_TransBac__SpectetaraIPTG-100100201	1786	0.859	59666	TAC_TransBac__SpectetaraIPTG-100100201-3_1.jpg.iris	FALSE	59666	56874.4	-0.135494	1735	0.846	59067	TAC_TransBac__SpectetaraIPTG-100100201-3_2.jpg.iris	FALSE	59067	57088.3	-0.125338	423.557	FALSE	FALSE	FALSE	-0.130416	0.147819	FALSE	0.112346	0.183292	-0.00233017	2	44.7146	0.216573	0.504929	0.978554	0.959619
bssR	b0836	32022	G6436	878248	2445	0.856	112140	TAC_TransBac__SpectetIPTG-1001001-3_1.jpg.iris	TransBac	TAC	3	112140	107215	0.610662	2374	0.867	106234	TAC_TransBac__SpectetIPTG-1001001-3_2.jpg.iris	106234	106121	0.575893	4176.17	FALSE	FALSE	FALSE	0.593278	TAC_TransBac__SpectetIPTG-1001001	TAC_TransBac__SpectetaraIPTG-100100201	2033	0.881	72504	TAC_TransBac__SpectetaraIPTG-100100201-3_1.jpg.iris	FALSE	72504	69111.8	0.445795	1976	0.863	70399	TAC_TransBac__SpectetaraIPTG-100100201-3_2.jpg.iris	FALSE	70399	68040.6	0.394913	1488.46	FALSE	FALSE	FALSE	0.420354	0.172923	FALSE	0.164868	0.180979	0.0892401	2	75.5155	0.179587	0.318034	0.978554	0.959619
ybaN	b0468	32023	EG12843	490882	2434	0.87	109615	TAC_TransBac__SpectetIPTG-1001001-3_1.jpg.iris	TransBac	TAC	3	109615	104801	0.53391	2388	0.86	105626	TAC_TransBac__SpectetIPTG-1001001-3_2.jpg.iris	105626	105514	0.556583	2820.65	FALSE	FALSE	FALSE	0.545246	TAC_TransBac__SpectetIPTG-1001001	TAC_TransBac__SpectetaraIPTG-100100201	2028	0.904	71107	TAC_TransBac__SpectetaraIPTG-100100201-3_1.jpg.iris	FALSE	71107	67780.2	0.38254	1985	0.89	70239	TAC_TransBac__SpectetaraIPTG-100100201-3_2.jpg.iris	FALSE	70239	67886	0.387568	613.769	FALSE	FALSE	FALSE	0.385054	0.160192	FALSE	0.151369	0.169015	0.14571	2	84.567	0.197821	0.219868	0.978554	0.959619
aroL	b0388	32025	EG10082	406405	2522	0.881	107940	TAC_TransBac__SpectetIPTG-1001001-3_1.jpg.iris	TransBac	TAC	3	107940	103199	0.482994	2423	0.855	103645	TAC_TransBac__SpectetIPTG-1001001-3_2.jpg.iris	103645	103535	0.493667	3037.02	FALSE	FALSE	FALSE	0.488331	TAC_TransBac__SpectetIPTG-1001001	TAC_TransBac__SpectetaraIPTG-100100201	2146	0.87	72414	TAC_TransBac__SpectetaraIPTG-100100201-3_1.jpg.iris	FALSE	72414	69026	0.44172	2040	0.864	69371	TAC_TransBac__SpectetaraIPTG-100100201-3_2.jpg.iris	FALSE	69371	67047.1	0.347718	2151.73	FALSE	FALSE	FALSE	0.394719	0.0936117	FALSE	0.0412747	0.145949	0.0302537	2	56.0669	0.309812	0.436274	0.978554	0.959619
artM	b0861	32026	EG11627	901534	2481	0.866	96005	TAC_TransBac__SpectetIPTG-1001001-3_1.jpg.iris	TransBac	TAC	3	96005	91788.5	0.120205	2257	0.893	87780	TAC_TransBac__SpectetIPTG-1001001-3_2.jpg.iris	87780	87686.8	-0.0102019	5815.95	FALSE	FALSE	FALSE	0.0550013	TAC_TransBac__SpectetIPTG-1001001	TAC_TransBac__SpectetaraIPTG-100100201	1995	0.888	70032	TAC_TransBac__SpectetaraIPTG-100100201-3_1.jpg.iris	FALSE	70032	66755.5	0.333866	1941	0.885	68332	TAC_TransBac__SpectetaraIPTG-100100201-3_2.jpg.iris	FALSE	68332	66042.9	0.300018	1202.08	FALSE	FALSE	FALSE	0.316942	-0.26194	FALSE	-0.213661	-0.310219	-0.308828	2	3.66833	0.917577	0.949246	0.993249	0.989477
ribE	b0415	32029	EG11322	434647	2548	0.874	113245	TAC_TransBac__SpectetIPTG-1001001-3_1.jpg.iris	TransBac	TAC	3	113245	108271	0.644251	2462	0.854	108219	TAC_TransBac__SpectetIPTG-1001001-3_2.jpg.iris	108219	108104	0.638936	3553.92	FALSE	FALSE	FALSE	0.641594	TAC_TransBac__SpectetIPTG-1001001	TAC_TransBac__SpectetaraIPTG-100100201	2207	0.889	78227	TAC_TransBac__SpectetaraIPTG-100100201-3_1.jpg.iris	FALSE	78227	74567	0.704925	2075	0.853	74294	TAC_TransBac__SpectetaraIPTG-100100201-3_2.jpg.iris	FALSE	74294	71805.1	0.573732	2781.05	FALSE	FALSE	FALSE	0.639329	0.00226478	FALSE	-0.060674	0.0652035	-0.128298	2	19.8394	0.495209	0.751846	0.978554	0.965833
ycbX	b0947	32030	G6487	1007600	2626	0.835	116692	TAC_TransBac__SpectetIPTG-1001001-3_1.jpg.iris	TransBac	TAC	3	116692	111567	0.74903	2557	0.88	113239	TAC_TransBac__SpectetIPTG-1001001-3_2.jpg.iris	113239	113119	0.79837	2441.64	FALSE	FALSE	FALSE	0.7737	TAC_TransBac__SpectetIPTG-1001001	TAC_TransBac__SpectetaraIPTG-100100201	2238	0.858	79651	TAC_TransBac__SpectetaraIPTG-100100201-3_1.jpg.iris	FALSE	79651	75924.4	0.769402	2116	0.875	74462	TAC_TransBac__SpectetaraIPTG-100100201-3_2.jpg.iris	FALSE	74462	71967.5	0.581445	3669.18	FALSE	FALSE	FALSE	0.675424	0.0982763	FALSE	-0.020372	0.216925	-0.0717593	2	29.8025	0.301142	0.648216	0.978554	0.959619
hyaC	b0974	32032	EG10470	1035066	2589	0.853	105222	TAC_TransBac__SpectetIPTG-1001001-3_1.jpg.iris	TransBac	TAC	3	105222	100601	0.400375	2515	0.875	99682	TAC_TransBac__SpectetIPTG-1001001-3_2.jpg.iris	99682	99576.2	0.367803	3917.37	FALSE	FALSE	FALSE	0.384089	TAC_TransBac__SpectetIPTG-1001001	TAC_TransBac__SpectetaraIPTG-100100201	2175	0.891	74481	TAC_TransBac__SpectetaraIPTG-100100201-3_1.jpg.iris	FALSE	74481	70996.3	0.535311	2159	0.89	73563	TAC_TransBac__SpectetaraIPTG-100100201-3_2.jpg.iris	FALSE	73563	71098.6	0.540172	649.124	FALSE	FALSE	FALSE	0.537742	-0.153653	FALSE	-0.134936	-0.172369	-0.0859617	2	26.807	0.792394	0.67574	0.980143	0.959619
nusB	b0416	32033	EG10666	435137	2488	0.855	107637	TAC_TransBac__SpectetIPTG-1001001-3_1.jpg.iris	TransBac	TAC	3	107637	102910	0.473784	2434	0.878	107580	TAC_TransBac__SpectetIPTG-1001001-3_2.jpg.iris	107580	107466	0.618641	40.3051	FALSE	FALSE	FALSE	0.546213	TAC_TransBac__SpectetIPTG-1001001	TAC_TransBac__SpectetaraIPTG-100100201	2136	0.868	74932	TAC_TransBac__SpectetaraIPTG-100100201-3_1.jpg.iris	FALSE	74932	71426.2	0.555732	2079	0.871	73236	TAC_TransBac__SpectetaraIPTG-100100201-3_2.jpg.iris	FALSE	73236	70782.6	0.52516	1199.25	FALSE	FALSE	FALSE	0.540446	0.00576704	FALSE	-0.0819476	0.0934817	-0.0152163	2	41.4369	0.487802	0.532154	0.978554	0.959619
ybbP	b0496	32035	G6270	520416	2687	0.877	114225	TAC_TransBac__SpectetIPTG-1001001-3_1.jpg.iris	TransBac	TAC	3	114225	109208	0.67404	2635	0.843	111446	TAC_TransBac__SpectetIPTG-1001001-3_2.jpg.iris	111446	111328	0.741424	1965.05	FALSE	FALSE	FALSE	0.707732	TAC_TransBac__SpectetIPTG-1001001	TAC_TransBac__SpectetaraIPTG-100100201	2262	0.865	77411	TAC_TransBac__SpectetaraIPTG-100100201-3_1.jpg.iris	FALSE	77411	73789.2	0.667978	2242	0.852	79636	TAC_TransBac__SpectetaraIPTG-100100201-3_2.jpg.iris	FALSE	79636	76968.2	0.818983	1573.31	FALSE	FALSE	FALSE	0.74348	-0.0357478	FALSE	0.00606272	-0.0775584	-0.160591	2	15.8672	0.575171	0.802767	0.978554	0.973779
gfcB	b0986	32036	G6507	1049332	2523	0.868	108475	TAC_TransBac__SpectetIPTG-1001001-3_1.jpg.iris	TransBac	TAC	3	108475	103711	0.499257	2496	0.894	108981	TAC_TransBac__SpectetIPTG-1001001-3_2.jpg.iris	108981	108865	0.663137	357.796	FALSE	FALSE	FALSE	0.581197	TAC_TransBac__SpectetIPTG-1001001	TAC_TransBac__SpectetaraIPTG-100100201	2204	0.853	77916	TAC_TransBac__SpectetaraIPTG-100100201-3_1.jpg.iris	FALSE	77916	74270.6	0.690844	2104	0.875	75749	TAC_TransBac__SpectetaraIPTG-100100201-3_2.jpg.iris	FALSE	75749	73211.4	0.640531	1532.3	FALSE	FALSE	FALSE	0.665687	-0.0844905	FALSE	-0.191587	0.0226056	-0.123624	2	20.2301	0.67293	0.743936	0.978554	0.961582
lrp	b0889	32038	EG10547	932595	2583	0.826	112218	TAC_TransBac__SpectetIPTG-1001001-3_1.jpg.iris	TransBac	TAC	3	112218	107289	0.613033	2248	0.851	99622	TAC_TransBac__SpectetIPTG-1001001-3_2.jpg.iris	99622	99516.2	0.365897	8906.72	FALSE	FALSE	FALSE	0.489465	TAC_TransBac__SpectetIPTG-1001001	TAC_TransBac__SpectetaraIPTG-100100201	2067	0.865	73436	TAC_TransBac__SpectetaraIPTG-100100201-3_1.jpg.iris	FALSE	73436	70000.2	0.487995	2140	0.863	78597	TAC_TransBac__SpectetaraIPTG-100100201-3_2.jpg.iris	FALSE	78597	75964	0.771282	3649.38	FALSE	FALSE	FALSE	0.629639	-0.140173	FALSE	0.125039	-0.405385	-0.131032	2	19.5355	0.771344	0.756411	0.978554	0.966637
hyaD	b0975	32040	EG10471	1035770	2324	0.893	101875	TAC_TransBac__SpectetIPTG-1001001-3_1.jpg.iris	TransBac	TAC	3	101875	97400.6	0.298636	2326	0.883	100160	TAC_TransBac__SpectetIPTG-1001001-3_2.jpg.iris	100160	100054	0.382984	1212.69	FALSE	FALSE	FALSE	0.34081	TAC_TransBac__SpectetIPTG-1001001	TAC_TransBac__SpectetaraIPTG-100100201	2109	0.86	73438	TAC_TransBac__SpectetaraIPTG-100100201-3_1.jpg.iris	FALSE	73438	70002.1	0.488085	1993	0.853	70224	TAC_TransBac__SpectetaraIPTG-100100201-3_2.jpg.iris	FALSE	70224	67871.5	0.386879	2272.64	FALSE	FALSE	FALSE	0.437482	-0.0966723	FALSE	-0.189449	-0.00389512	-0.192726	2	12.3725	0.695889	0.846596	0.978554	0.982323
yahJ	b0324	32041	G6189	341125	2330	0.872	100065	TAC_TransBac__SpectetIPTG-1001001-3_1.jpg.iris	TransBac	TAC	3	100065	95670.1	0.243617	2231	0.893	94733	TAC_TransBac__SpectetIPTG-1001001-3_2.jpg.iris	94733	94632.4	0.210624	3770.29	FALSE	FALSE	FALSE	0.22712	TAC_TransBac__SpectetIPTG-1001001	TAC_TransBac__SpectetaraIPTG-100100201	2078	0.882	73056	TAC_TransBac__SpectetaraIPTG-100100201-3_1.jpg.iris	FALSE	73056	69638	0.470789	1910	0.864	65025	TAC_TransBac__SpectetaraIPTG-100100201-3_2.jpg.iris	FALSE	65025	62846.7	0.148194	5678.77	FALSE	FALSE	FALSE	0.309491	-0.0823708	FALSE	-0.227172	0.0624302	-0.217771	2	10.3538	0.668864	0.875904	0.978554	0.983603
lpxK	b0915	32042	EG11409	968366	2296	0.868	97109	TAC_TransBac__SpectetIPTG-1001001-3_1.jpg.iris	TransBac	TAC	3	97109	92844	0.153763	2154	0.864	90397	TAC_TransBac__SpectetIPTG-1001001-3_2.jpg.iris	90397	90301	0.0729134	4746.1	FALSE	FALSE	FALSE	0.113338	TAC_TransBac__SpectetIPTG-1001001	TAC_TransBac__SpectetaraIPTG-100100201	2101	0.859	72450	TAC_TransBac__SpectetaraIPTG-100100201-3_1.jpg.iris	FALSE	72450	69060.3	0.44335	1999	0.893	68476	TAC_TransBac__SpectetaraIPTG-100100201-3_2.jpg.iris	FALSE	68476	66182.1	0.306629	2810.04	FALSE	FALSE	FALSE	0.374989	-0.261651	FALSE	-0.289587	-0.233715	-0.232284	2	8.85609	0.917344	0.890971	0.993249	0.983603
ybcJ	b0528	32043	EG12879	556873	2280	0.87	97490	TAC_TransBac__SpectetIPTG-1001001-3_1.jpg.iris	TransBac	TAC	3	97490	93208.2	0.165344	2196	0.859	92840	TAC_TransBac__SpectetIPTG-1001001-3_2.jpg.iris	92840	92741.4	0.150502	3288.05	FALSE	FALSE	FALSE	0.157923	TAC_TransBac__SpectetIPTG-1001001	TAC_TransBac__SpectetaraIPTG-100100201	2049	0.831	70689	TAC_TransBac__SpectetaraIPTG-100100201-3_1.jpg.iris	FALSE	70689	67381.7	0.363614	2061	0.865	70845	TAC_TransBac__SpectetaraIPTG-100100201-3_2.jpg.iris	FALSE	70845	68471.7	0.415389	110.309	FALSE	FALSE	FALSE	0.389501	-0.231578	FALSE	-0.19827	-0.264887	-0.271801	2	5.38311	0.890269	0.925242	0.993249	0.983878
cspH	b0989	32044	G6510	1051175	2334	0.874	101004	TAC_TransBac__SpectetIPTG-1001001-3_1.jpg.iris	TransBac	TAC	3	101004	96567.9	0.27216	2232	0.873	95249	TAC_TransBac__SpectetIPTG-1001001-3_2.jpg.iris	95249	95147.9	0.227012	4069.4	FALSE	FALSE	FALSE	0.249586	TAC_TransBac__SpectetIPTG-1001001	TAC_TransBac__SpectetaraIPTG-100100201	2114	0.833	74508	TAC_TransBac__SpectetaraIPTG-100100201-3_1.jpg.iris	FALSE	74508	71022	0.536534	2093	0.847	71576	TAC_TransBac__SpectetaraIPTG-100100201-3_2.jpg.iris	FALSE	71576	69178.2	0.448949	2073.24	FALSE	FALSE	FALSE	0.492741	-0.243156	FALSE	-0.264374	-0.221937	-0.235477	2	8.57391	0.901362	0.894101	0.993249	0.983603
yahK	b0325	32045	G6190	342884	2294	0.867	97490	TAC_TransBac__SpectetIPTG-1001001-3_1.jpg.iris	TransBac	TAC	3	100261	95857.1	0.249561	2259	0.855	96126	TAC_TransBac__SpectetIPTG-1001001-3_2.jpg.iris	98869.8	98764.8	0.342007	964.494	FALSE	FALSE	FALSE	0.295784	TAC_TransBac__SpectetIPTG-1001001	TAC_TransBac__SpectetaraIPTG-100100201	2070	0.858	70326	TAC_TransBac__SpectetaraIPTG-100100201-3_1.jpg.iris	FALSE	66231.3	63132.6	0.161774	2071	0.876	72158	TAC_TransBac__SpectetaraIPTG-100100201-3_2.jpg.iris	FALSE	68800	66495.2	0.321502	1295.42	FALSE	FALSE	FALSE	0.241638	0.0541459	FALSE	0.0877875	0.0205043	0.0120507	2	51.4435	0.387013	0.474525	0.978554	0.959619
aspC	b0928	32046	EG10096	985709	2530	0.832	107477	TAC_TransBac__SpectetIPTG-1001001-3_1.jpg.iris	TransBac	TAC	3	109243	104445	0.522593	2438	0.813	103095	TAC_TransBac__SpectetIPTG-1001001-3_2.jpg.iris	103714	103604	0.49587	3098.54	FALSE	FALSE	FALSE	0.509231	TAC_TransBac__SpectetIPTG-1001001	TAC_TransBac__SpectetaraIPTG-100100201	2279	0.875	78706	TAC_TransBac__SpectetaraIPTG-100100201-3_1.jpg.iris	FALSE	74965.4	71458	0.557242	2218	0.859	75671	TAC_TransBac__SpectetaraIPTG-100100201-3_2.jpg.iris	FALSE	70168.5	67817.8	0.384329	2146.07	FALSE	FALSE	FALSE	0.470786	0.0384455	FALSE	-0.0346498	0.111541	-0.00188896	2	44.8882	0.419231	0.503996	0.978554	0.959619
clpX	b0438	32047	EG10159	457426	2501	0.814	100746	TAC_TransBac__SpectetIPTG-1001001-3_1.jpg.iris	TransBac	TAC	3	97612.6	93325.5	0.169072	2446	0.828	98332	TAC_TransBac__SpectetIPTG-1001001-3_2.jpg.iris	95460	95358.6	0.233712	1706.96	FALSE	FALSE	FALSE	0.201392	TAC_TransBac__SpectetIPTG-1001001	TAC_TransBac__SpectetaraIPTG-100100201	2249	0.861	75293	TAC_TransBac__SpectetaraIPTG-100100201-3_1.jpg.iris	FALSE	68536.5	65329.9	0.26615	2278	0.875	79971	TAC_TransBac__SpectetaraIPTG-100100201-3_2.jpg.iris	FALSE	71162.2	68778.3	0.429952	3307.85	FALSE	FALSE	FALSE	0.348051	-0.146659	FALSE	-0.0970778	-0.19624	-0.112521	2	22.1836	0.781618	0.72463	0.978614	0.959619
cspG	b0990	32048	G6511	1051461	2824	0.804	108559	TAC_TransBac__SpectetIPTG-1001001-3_1.jpg.iris	TransBac	TAC	3	98949.9	94604.1	0.209722	2944	0.85	115428	TAC_TransBac__SpectetIPTG-1001001-3_2.jpg.iris	101142	101034	0.414158	4857.12	FALSE	FALSE	FALSE	0.31194	TAC_TransBac__SpectetIPTG-1001001	TAC_TransBac__SpectetaraIPTG-100100201	2670	0.808	84547	TAC_TransBac__SpectetaraIPTG-100100201-3_1.jpg.iris	FALSE	69324.6	66081.1	0.301834	2838	0.857	93979	TAC_TransBac__SpectetaraIPTG-100100201-3_2.jpg.iris	FALSE	74935.2	72424.8	0.603169	6669.43	FALSE	FALSE	FALSE	0.452501	-0.140561	FALSE	-0.0921115	-0.18901	-0.133372	2	19.1665	0.771965	0.760283	0.978554	0.966637
ssb	b4059	32101	EG10976	4274125	2743	0.823	116915	TAC_TransBac__SpectetIPTG-1001001-3_1.jpg.iris	TransBac	TAC	3	105342	100715	0.404017	2757	0.882	116504	TAC_TransBac__SpectetIPTG-1001001-3_2.jpg.iris	100694	100587	0.39995	290.621	FALSE	FALSE	FALSE	0.401984	TAC_TransBac__SpectetIPTG-1001001	TAC_TransBac__SpectetaraIPTG-100100201	2535	0.894	83889	TAC_TransBac__SpectetaraIPTG-100100201-3_1.jpg.iris	FALSE	70819.6	67506.2	0.369528	2505	0.891	83866	TAC_TransBac__SpectetaraIPTG-100100201-3_2.jpg.iris	FALSE	69257.7	66937.6	0.342517	16.2635	FALSE	FALSE	FALSE	0.356022	0.0459614	FALSE	0.0344891	0.0574336	0.0459614	1	66.2687	0.403726	0.403726	0.978554	0.959619
B21_03462		32102		4834000	2447	0.89	109620	TAC_TransBac__SpectetIPTG-1001001-3_1.jpg.iris	TransBac	TAC	3	102893	98374	0.329582	2475	0.849	108546	TAC_TransBac__SpectetIPTG-1001001-3_2.jpg.iris	103306	103196	0.482899	759.433	FALSE	FALSE	FALSE	0.40624	TAC_TransBac__SpectetIPTG-1001001	TAC_TransBac__SpectetaraIPTG-100100201	2072	0.861	72414	TAC_TransBac__SpectetaraIPTG-100100201-3_1.jpg.iris	FALSE	68986.8	65759.1	0.28654	2125	0.881	77169	TAC_TransBac__SpectetaraIPTG-100100201-3_2.jpg.iris	FALSE	72372	69947.5	0.485494	3362.29	FALSE	FALSE	FALSE	0.386017	0.0202235	FALSE	0.0430416	-0.00259463	0.0202235	1	53.3536	0.457301	0.457301	0.978554	0.959619
dcuR	b4124	32103	G7826	4350034	2205	0.871	108196	TAC_TransBac__SpectetIPTG-1001001-3_1.jpg.iris	TransBac	TAC	3	99984.2	95592.8	0.241159	2102	0.881	99044	TAC_TransBac__SpectetIPTG-1001001-3_2.jpg.iris	94764.9	94664.3	0.211636	6471.44	FALSE	FALSE	FALSE	0.226398	TAC_TransBac__SpectetIPTG-1001001	TAC_TransBac__SpectetaraIPTG-100100201	1981	0.888	73828	TAC_TransBac__SpectetaraIPTG-100100201-3_1.jpg.iris	FALSE	71211.3	67879.5	0.387261	1882	0.878	73356	TAC_TransBac__SpectetaraIPTG-100100201-3_2.jpg.iris	FALSE	69588.7	67257.5	0.357714	333.754	FALSE	FALSE	FALSE	0.372487	-0.146089	FALSE	-0.146102	-0.146077	-0.146089	1	17.3649	0.780727	0.780727	0.978614	0.967471
nrfD	b4073	32105	EG11947	4290476	2772	0.797	112173	TAC_TransBac__SpectetIPTG-1001001-3_1.jpg.iris	TransBac	TAC	3	112173	107246	0.611666	2628	0.848	104046	TAC_TransBac__SpectetIPTG-1001001-3_2.jpg.iris	104046	103936	0.506402	5746.66	FALSE	FALSE	FALSE	0.559034	TAC_TransBac__SpectetIPTG-1001001	TAC_TransBac__SpectetaraIPTG-100100201	2279	0.874	78988	TAC_TransBac__SpectetaraIPTG-100100201-3_1.jpg.iris	FALSE	78988	75292.4	0.739382	2222	0.838	78956	TAC_TransBac__SpectetaraIPTG-100100201-3_2.jpg.iris	FALSE	78956	76311	0.787764	22.6274	FALSE	FALSE	FALSE	0.763573	-0.204539	FALSE	-0.127717	-0.281362	-0.204539	1	11.5259	0.860947	0.860947	0.993249	0.983603
blc	b4149	32107	G7837	4377722	2319	0.868	108207	TAC_TransBac__SpectetIPTG-1001001-3_1.jpg.iris	TransBac	TAC	3	108207	103455	0.49111	2178	0.828	100628	TAC_TransBac__SpectetIPTG-1001001-3_2.jpg.iris	100628	100521	0.397847	5359.16	FALSE	FALSE	FALSE	0.444479	TAC_TransBac__SpectetIPTG-1001001	TAC_TransBac__SpectetaraIPTG-100100201	2039	0.868	72968	TAC_TransBac__SpectetaraIPTG-100100201-3_1.jpg.iris	FALSE	72968	69554.1	0.466804	1954	0.875	70889	TAC_TransBac__SpectetaraIPTG-100100201-3_2.jpg.iris	FALSE	70889	68514.2	0.417409	1470.07	FALSE	FALSE	FALSE	0.442107	0.00237232	FALSE	0.0243063	-0.0195616	0.00237232	1	45.8867	0.494982	0.494982	0.978554	0.959619
phnJ	b4098	32109	EG10719	4319606	2317	0.903	107944	TAC_TransBac__SpectetIPTG-1001001-3_1.jpg.iris	TransBac	TAC	3	107944	103203	0.483116	2247	0.886	106077	TAC_TransBac__SpectetIPTG-1001001-3_2.jpg.iris	106077	105964	0.570906	1320.17	FALSE	FALSE	FALSE	0.527011	TAC_TransBac__SpectetIPTG-1001001	TAC_TransBac__SpectetaraIPTG-100100201	2095	0.854	77236	TAC_TransBac__SpectetaraIPTG-100100201-3_1.jpg.iris	FALSE	77236	73622.4	0.660054	1911	0.863	73008	TAC_TransBac__SpectetaraIPTG-100100201-3_2.jpg.iris	FALSE	73008	70562.2	0.514692	2989.65	FALSE	FALSE	FALSE	0.587373	-0.0603619	FALSE	-0.176938	0.0562142	-0.0603619	1	31.9948	0.625544	0.625544	0.978554	0.959619
purA	b4177	32111	EG10790	4404687	2411	0.914	113048	TAC_TransBac__SpectetIPTG-1001001-3_1.jpg.iris	TransBac	TAC	3	113048	108083	0.638263	2300	0.872	107502	TAC_TransBac__SpectetIPTG-1001001-3_2.jpg.iris	107502	107388	0.616164	3921.61	FALSE	FALSE	FALSE	0.627214	TAC_TransBac__SpectetIPTG-1001001	TAC_TransBac__SpectetaraIPTG-100100201	2068	0.884	74458	TAC_TransBac__SpectetaraIPTG-100100201-3_1.jpg.iris	FALSE	74458	70974.4	0.53427	1933	0.887	72270	TAC_TransBac__SpectetaraIPTG-100100201-3_2.jpg.iris	FALSE	72270	69849	0.480811	1547.15	FALSE	FALSE	FALSE	0.50754	0.119673	FALSE	0.103993	0.135353	0.119673	1	81.0723	0.262852	0.262852	0.978554	0.959619
fimE	b4313	32115	EG10312	4542037	3095	0.871	136269	TAC_TransBac__SpectetIPTG-1001001-3_1.jpg.iris	TransBac	TAC	3	136269	130284	1.34412	2835	0.864	122164	TAC_TransBac__SpectetIPTG-1001001-3_2.jpg.iris	122164	122034	1.08183	9973.74	FALSE	FALSE	FALSE	1.21297	TAC_TransBac__SpectetIPTG-1001001	TAC_TransBac__SpectetaraIPTG-100100201	2246	0.839	79190	TAC_TransBac__SpectetaraIPTG-100100201-3_1.jpg.iris	FALSE	79190	75485	0.748529	2101	0.827	74403	TAC_TransBac__SpectetaraIPTG-100100201-3_2.jpg.iris	FALSE	74403	71910.5	0.578736	3384.92	FALSE	FALSE	FALSE	0.663633	0.549338	FALSE	0.595586	0.503089	0.549338	1	99.3922	0.00179042	0.00179042	0.246837	0.267388
plsB	b4041	32117	EG10740	4256466	2406	0.897	110388	TAC_TransBac__SpectetIPTG-1001001-3_1.jpg.iris	TransBac	TAC	3	110388	105540	0.557407	2324	0.893	104740	TAC_TransBac__SpectetIPTG-1001001-3_2.jpg.iris	104740	104629	0.528444	3993.74	FALSE	FALSE	FALSE	0.542925	TAC_TransBac__SpectetIPTG-1001001	TAC_TransBac__SpectetaraIPTG-100100201	2041	0.88	72829	TAC_TransBac__SpectetaraIPTG-100100201-3_1.jpg.iris	FALSE	72829	69421.6	0.46051	1981	0.881	71723	TAC_TransBac__SpectetaraIPTG-100100201-3_2.jpg.iris	FALSE	71723	69320.3	0.455698	782.06	FALSE	FALSE	FALSE	0.458104	0.0848209	FALSE	0.0968962	0.0727456	0.0848209	1	74.5822	0.326438	0.326438	0.978554	0.959619
pyrI	b4244	32119	EG10811	4471447	2413	0.876	110757	TAC_TransBac__SpectetIPTG-1001001-3_1.jpg.iris	TransBac	TAC	3	110757	105893	0.568623	2322	0.875	106571	TAC_TransBac__SpectetIPTG-1001001-3_2.jpg.iris	106571	106458	0.586596	2959.95	FALSE	FALSE	FALSE	0.577609	TAC_TransBac__SpectetIPTG-1001001	TAC_TransBac__SpectetaraIPTG-100100201	2050	0.846	74818	TAC_TransBac__SpectetaraIPTG-100100201-3_1.jpg.iris	FALSE	74818	71317.5	0.55057	1943	0.888	69760	TAC_TransBac__SpectetaraIPTG-100100201-3_2.jpg.iris	FALSE	69760	67423	0.365577	3576.55	FALSE	FALSE	FALSE	0.458073	0.119536	FALSE	0.0180533	0.221019	0.119536	1	81.0289	0.26309	0.26309	0.978554	0.959619
yjeV	b4670	32121	G0-10642	4392892	2435	0.862	111899	TAC_TransBac__SpectetIPTG-1001001-3_1.jpg.iris	TransBac	TAC	3	111899	106984	0.603337	2325	0.913	105546	TAC_TransBac__SpectetIPTG-1001001-3_2.jpg.iris	105546	105434	0.554042	4492.25	FALSE	FALSE	FALSE	0.578689	TAC_TransBac__SpectetIPTG-1001001	TAC_TransBac__SpectetaraIPTG-100100201	2039	0.893	71823	TAC_TransBac__SpectetaraIPTG-100100201-3_1.jpg.iris	FALSE	71823	68462.7	0.41496	1936	0.873	69967	TAC_TransBac__SpectetaraIPTG-100100201-3_2.jpg.iris	FALSE	69967	67623.1	0.37508	1312.39	FALSE	FALSE	FALSE	0.39502	0.183669	FALSE	0.188377	0.178962	0.183669	1	88.8648	0.165048	0.165048	0.978554	0.959619
insA-4	b4516	32123	G0-10430	1049833	2507	0.851	113184	TAC_TransBac__SpectetIPTG-1001001-3_1.jpg.iris	TransBac	TAC	3	113184	108213	0.642397	2458	0.873	110745	TAC_TransBac__SpectetIPTG-1001001-3_2.jpg.iris	110745	110627	0.719161	1724.63	FALSE	FALSE	FALSE	0.680779	TAC_TransBac__SpectetIPTG-1001001	TAC_TransBac__SpectetaraIPTG-100100201	2129	0.896	75643	TAC_TransBac__SpectetaraIPTG-100100201-3_1.jpg.iris	FALSE	75643	72103.9	0.587925	2012	0.889	72015	TAC_TransBac__SpectetaraIPTG-100100201-3_2.jpg.iris	FALSE	72015	69602.5	0.469104	2565.38	FALSE	FALSE	FALSE	0.528514	0.152265	FALSE	0.0544722	0.250057	0.152265	1	85.1096	0.209719	0.209719	0.978554	0.959619
queG	b4166	32125	G7843	4394067	2468	0.889	110626	TAC_TransBac__SpectetIPTG-1001001-3_1.jpg.iris	TransBac	TAC	3	110626	105767	0.564641	2446	0.867	110059	TAC_TransBac__SpectetIPTG-1001001-3_2.jpg.iris	110059	109942	0.697374	400.93	FALSE	FALSE	FALSE	0.631007	TAC_TransBac__SpectetIPTG-1001001	TAC_TransBac__SpectetaraIPTG-100100201	2179	0.842	77038	TAC_TransBac__SpectetaraIPTG-100100201-3_1.jpg.iris	FALSE	77038	73433.7	0.651089	2082	0.831	73017	TAC_TransBac__SpectetaraIPTG-100100201-3_2.jpg.iris	FALSE	73017	70570.9	0.515105	2843.28	FALSE	FALSE	FALSE	0.583097	0.0479104	FALSE	-0.0864476	0.182268	0.0479104	1	66.8114	0.399729	0.399729	0.978554	0.959619
insB-1	b0021	32127	G6085	20314	2589	0.875	115164	TAC_TransBac__SpectetIPTG-1001001-3_1.jpg.iris	TransBac	TAC	3	115164	110106	0.702583	2463	0.851	108830	TAC_TransBac__SpectetIPTG-1001001-3_2.jpg.iris	108830	108714	0.658341	4478.81	FALSE	FALSE	FALSE	0.680462	TAC_TransBac__SpectetIPTG-1001001	TAC_TransBac__SpectetaraIPTG-100100201	2265	0.872	79394	TAC_TransBac__SpectetaraIPTG-100100201-3_1.jpg.iris	FALSE	79394	75679.4	0.757766	2124	0.863	75369	TAC_TransBac__SpectetaraIPTG-100100201-3_2.jpg.iris	FALSE	75369	72844.1	0.623085	2846.1	FALSE	FALSE	FALSE	0.690425	-0.00996328	FALSE	-0.0551822	0.0352556	-0.00996328	1	42.8913	0.521067	0.521067	0.978554	0.959619
yjfZ	b4204	32129	G7862	4427422	2483	0.845	106936	TAC_TransBac__SpectetIPTG-1001001-3_1.jpg.iris	TransBac	TAC	3	106936	102239	0.452476	2446	0.85	105585	TAC_TransBac__SpectetIPTG-1001001-3_2.jpg.iris	105585	105473	0.555281	955.301	FALSE	FALSE	FALSE	0.503878	TAC_TransBac__SpectetIPTG-1001001	TAC_TransBac__SpectetaraIPTG-100100201	2125	0.881	74345	TAC_TransBac__SpectetaraIPTG-100100201-3_1.jpg.iris	FALSE	74345	70866.7	0.529153	2122	0.893	76205	TAC_TransBac__SpectetaraIPTG-100100201-3_2.jpg.iris	FALSE	76205	73652.1	0.661466	1315.22	FALSE	FALSE	FALSE	0.59531	-0.0914314	FALSE	-0.0766774	-0.106185	-0.0914314	1	25.7217	0.686099	0.686099	0.978554	0.959619
yjhP	b4306	32131	G7916	4533183	2619	0.864	116116	TAC_TransBac__SpectetIPTG-1001001-3_1.jpg.iris	TransBac	TAC	3	116116	111016	0.731521	2594	0.874	115488	TAC_TransBac__SpectetIPTG-1001001-3_2.jpg.iris	115488	115365	0.869797	444.063	FALSE	FALSE	FALSE	0.800659	TAC_TransBac__SpectetIPTG-1001001	TAC_TransBac__SpectetaraIPTG-100100201	2317	0.876	83378	TAC_TransBac__SpectetaraIPTG-100100201-3_1.jpg.iris	FALSE	83378	79477	0.938156	2199	0.892	80292	TAC_TransBac__SpectetaraIPTG-100100201-3_2.jpg.iris	FALSE	80292	77602.2	0.8491	2182.13	FALSE	FALSE	FALSE	0.893628	-0.0929685	FALSE	-0.206635	0.0206977	-0.0929685	1	25.5047	0.688984	0.688984	0.978554	0.959619
amiB	b4169	32133	EG11363	4396065	2605	0.863	97803	TAC_TransBac__SpectetIPTG-1001001-3_1.jpg.iris	TransBac	TAC	3	97803	93507.5	0.174859	2324	0.882	86217	TAC_TransBac__SpectetIPTG-1001001-3_2.jpg.iris	86217	86125.4	-0.0598424	8192.54	FALSE	FALSE	FALSE	0.0575081	TAC_TransBac__SpectetIPTG-1001001	TAC_TransBac__SpectetaraIPTG-100100201	2156	0.859	67293	TAC_TransBac__SpectetaraIPTG-100100201-3_1.jpg.iris	FALSE	67293	64144.6	0.209847	2059	0.873	65004	TAC_TransBac__SpectetaraIPTG-100100201-3_2.jpg.iris	FALSE	65004	62826.4	0.147229	1618.57	FALSE	FALSE	FALSE	0.178538	-0.12103	FALSE	-0.0349886	-0.207072	-0.12103	1	20.6642	0.739489	0.739489	0.978554	0.961279
bdcR	b4251	32135	G7882	4474124	2381	0.855	102735	TAC_TransBac__SpectetIPTG-1001001-3_1.jpg.iris	TransBac	TAC	3	102735	98222.9	0.324777	2236	0.884	97572	TAC_TransBac__SpectetIPTG-1001001-3_2.jpg.iris	97572	97468.4	0.30079	3650.79	FALSE	FALSE	FALSE	0.312783	TAC_TransBac__SpectetIPTG-1001001	TAC_TransBac__SpectetaraIPTG-100100201	2070	0.845	71450	TAC_TransBac__SpectetaraIPTG-100100201-3_1.jpg.iris	FALSE	71450	68107.1	0.398071	2031	0.825	71375	TAC_TransBac__SpectetaraIPTG-100100201-3_2.jpg.iris	FALSE	71375	68983.9	0.439721	53.033	FALSE	FALSE	FALSE	0.418896	-0.106113	FALSE	-0.0732937	-0.138932	-0.106113	1	23.2038	0.71317	0.71317	0.978554	0.959619
ulaC	b4195	32137	EG12495	4421708	2517	0.838	110606	TAC_TransBac__SpectetIPTG-1001001-3_1.jpg.iris	TransBac	TAC	3	110606	105748	0.564033	2416	0.875	103941	TAC_TransBac__SpectetIPTG-1001001-3_2.jpg.iris	103941	103831	0.503068	4712.87	FALSE	FALSE	FALSE	0.53355	TAC_TransBac__SpectetIPTG-1001001	TAC_TransBac__SpectetaraIPTG-100100201	2212	0.871	77327	TAC_TransBac__SpectetaraIPTG-100100201-3_1.jpg.iris	FALSE	77327	73709.1	0.664174	2185	0.857	76896	TAC_TransBac__SpectetaraIPTG-100100201-3_2.jpg.iris	FALSE	76896	74320	0.69319	304.763	FALSE	FALSE	FALSE	0.678682	-0.145132	FALSE	-0.100141	-0.190122	-0.145132	1	17.4951	0.779223	0.779223	0.978554	0.967471
idnR	b4264	32139	G7891	4491139	2672	0.846	118658	TAC_TransBac__SpectetIPTG-1001001-3_1.jpg.iris	TransBac	TAC	3	118658	113447	0.808791	2374	0.861	101879	TAC_TransBac__SpectetIPTG-1001001-3_2.jpg.iris	101879	101771	0.437579	11864.5	FALSE	FALSE	FALSE	0.623185	TAC_TransBac__SpectetIPTG-1001001	TAC_TransBac__SpectetaraIPTG-100100201	2202	0.879	78260	TAC_TransBac__SpectetaraIPTG-100100201-3_1.jpg.iris	FALSE	78260	74598.5	0.706419	2108	0.868	76314	TAC_TransBac__SpectetaraIPTG-100100201-3_2.jpg.iris	FALSE	76314	73757.5	0.66647	1376.03	FALSE	FALSE	FALSE	0.686445	-0.0632599	FALSE	0.102372	-0.228891	-0.0632599	1	31.4087	0.631353	0.631353	0.978554	0.959619
ulaD	b4196	32141	G7858	4422186	2456	0.814	106661	TAC_TransBac__SpectetIPTG-1001001-3_1.jpg.iris	TransBac	TAC	3	106661	101976	0.444117	2288	0.839	100141	TAC_TransBac__SpectetIPTG-1001001-3_2.jpg.iris	100141	100035	0.38238	4610.34	FALSE	FALSE	FALSE	0.413248	TAC_TransBac__SpectetIPTG-1001001	TAC_TransBac__SpectetaraIPTG-100100201	2169	0.889	74939	TAC_TransBac__SpectetaraIPTG-100100201-3_1.jpg.iris	FALSE	74939	71432.9	0.556049	2068	0.875	73016	TAC_TransBac__SpectetaraIPTG-100100201-3_2.jpg.iris	FALSE	73016	70570	0.515059	1359.77	FALSE	FALSE	FALSE	0.535554	-0.122306	FALSE	-0.111932	-0.132679	-0.122306	1	20.4471	0.74168	0.74168	0.978554	0.961279
chpB	b4225	32143	EG12096	4448692	2433	0.859	103925	TAC_TransBac__SpectetIPTG-1001001-3_1.jpg.iris	TransBac	TAC	3	103925	99360.6	0.36095	2288	0.847	94826	TAC_TransBac__SpectetIPTG-1001001-3_2.jpg.iris	94826	94725.3	0.213577	6433.96	FALSE	FALSE	FALSE	0.287264	TAC_TransBac__SpectetIPTG-1001001	TAC_TransBac__SpectetaraIPTG-100100201	2105	0.858	70726	TAC_TransBac__SpectetaraIPTG-100100201-3_1.jpg.iris	FALSE	70726	67417	0.365289	2063	0.888	71538	TAC_TransBac__SpectetaraIPTG-100100201-3_2.jpg.iris	FALSE	71538	69141.5	0.447205	574.171	FALSE	FALSE	FALSE	0.406247	-0.118983	FALSE	-0.00433931	-0.233627	-0.118983	1	20.9464	0.735953	0.735953	0.978554	0.959619
ulaE	b4197	32145	G7859	4422846	2384	0.865	102957	TAC_TransBac__SpectetIPTG-1001001-3_1.jpg.iris	TransBac	TAC	3	105883	101233	0.420465	2214	0.868	100179	TAC_TransBac__SpectetIPTG-1001001-3_2.jpg.iris	103038	102929	0.474403	1964.34	FALSE	FALSE	FALSE	0.447434	TAC_TransBac__SpectetIPTG-1001001	TAC_TransBac__SpectetaraIPTG-100100201	2122	0.886	76281	TAC_TransBac__SpectetaraIPTG-100100201-3_1.jpg.iris	FALSE	71839.6	68478.4	0.415709	2124	0.843	76179	TAC_TransBac__SpectetaraIPTG-100100201-3_2.jpg.iris	FALSE	72633.9	70200.6	0.497515	72.1249	FALSE	FALSE	FALSE	0.456612	-0.00917812	FALSE	0.00475575	-0.023112	-0.00917812	1	43.1951	0.519408	0.519408	0.978554	0.959619
ppa	b4226	32147	EG10755	4449652	2657	0.819	112850	TAC_TransBac__SpectetIPTG-1001001-3_1.jpg.iris	TransBac	TAC	3	109340	104538	0.525556	2507	0.858	106710	TAC_TransBac__SpectetIPTG-1001001-3_2.jpg.iris	103593	103483	0.492024	4341.64	FALSE	FALSE	FALSE	0.50879	TAC_TransBac__SpectetIPTG-1001001	TAC_TransBac__SpectetaraIPTG-100100201	2354	0.882	81255	TAC_TransBac__SpectetaraIPTG-100100201-3_1.jpg.iris	FALSE	73963.5	70503	0.511877	2313	0.88	80606	TAC_TransBac__SpectetaraIPTG-100100201-3_2.jpg.iris	FALSE	71727.3	69324.4	0.455894	458.912	FALSE	FALSE	FALSE	0.483886	0.0249042	FALSE	0.0136787	0.0361298	0.0249042	1	54.2435	0.44747	0.44747	0.978554	0.959619
ybhA	b0766	32201	EG11239	798431	2578	0.86	107300	TAC_TransBac__SpectetIPTG-1001001-3_1.jpg.iris	TransBac	TAC	3	96678.6	92432.5	0.14068	2513	0.861	104995	TAC_TransBac__SpectetIPTG-1001001-3_2.jpg.iris	90747	90650.6	0.0840295	1629.88	FALSE	FALSE	FALSE	0.112355	TAC_TransBac__SpectetIPTG-1001001	TAC_TransBac__SpectetaraIPTG-100100201	2354	0.859	73395	TAC_TransBac__SpectetaraIPTG-100100201-3_1.jpg.iris	FALSE	61960.5	59061.6	-0.0316011	2260	0.879	71611	TAC_TransBac__SpectetaraIPTG-100100201-3_2.jpg.iris	FALSE	59137.4	57156.3	-0.122107	1261.48	FALSE	FALSE	FALSE	-0.0768542	0.189209	FALSE	0.172281	0.206137	0.194405	3	89.5594	0.15786	0.151306	0.978554	0.959619
ybcW	b0559	32202	G6314	579880	2431	0.864	110607	TAC_TransBac__SpectetIPTG-1001001-3_1.jpg.iris	TransBac	TAC	3	103819	99259.7	0.357743	2296	0.882	103254	TAC_TransBac__SpectetIPTG-1001001-3_2.jpg.iris	98269.4	98165.1	0.32294	5199.36	FALSE	FALSE	FALSE	0.340341	TAC_TransBac__SpectetIPTG-1001001	TAC_TransBac__SpectetaraIPTG-100100201	2095	0.868	71398	TAC_TransBac__SpectetaraIPTG-100100201-3_1.jpg.iris	FALSE	68018.9	64836.5	0.242714	2046	0.887	73351	TAC_TransBac__SpectetaraIPTG-100100201-3_2.jpg.iris	FALSE	68791.3	66486.8	0.321106	1380.98	FALSE	FALSE	FALSE	0.28191	0.0584314	FALSE	0.115028	0.00183432	-0.00530876	2	44.0851	0.378342	0.511229	0.978554	0.959619
gcd	b0124	32203	EG10369	141225	2623	0.836	129051	TAC_TransBac__SpectetIPTG-1001001-3_1.jpg.iris	TransBac	TAC	3	119256	114019	0.826978	2250	0.862	107618	TAC_TransBac__SpectetIPTG-1001001-3_2.jpg.iris	102968	102859	0.47218	15155.4	FALSE	FALSE	FALSE	0.649579	TAC_TransBac__SpectetIPTG-1001001	TAC_TransBac__SpectetaraIPTG-100100201	2054	0.891	76974	TAC_TransBac__SpectetaraIPTG-100100201-3_1.jpg.iris	FALSE	74245.7	70772.1	0.524659	1986	0.886	74817	TAC_TransBac__SpectetaraIPTG-100100201-3_2.jpg.iris	FALSE	70974.7	68597	0.421343	1525.23	FALSE	FALSE	FALSE	0.473001	0.176577	FALSE	0.302319	0.0508362	0.169896	3	87.6058	0.174555	0.183825	0.978554	0.959619
nadA	b0750	32204	EG10630	782085	2291	0.883	107484	TAC_TransBac__SpectetIPTG-1001001-3_1.jpg.iris	TransBac	TAC	3	99471.8	95103	0.225584	2174	0.84	100737	TAC_TransBac__SpectetIPTG-1001001-3_2.jpg.iris	96952.8	96849.8	0.281123	4770.85	FALSE	FALSE	FALSE	0.253354	TAC_TransBac__SpectetIPTG-1001001	TAC_TransBac__SpectetaraIPTG-100100201	1994	0.881	71894	TAC_TransBac__SpectetaraIPTG-100100201-3_1.jpg.iris	FALSE	69252.7	66012.6	0.298581	1966	0.868	73119	TAC_TransBac__SpectetaraIPTG-100100201-3_2.jpg.iris	FALSE	69144.7	66828.3	0.337328	866.206	FALSE	FALSE	FALSE	0.317954	-0.0646007	FALSE	-0.0729969	-0.0562045	0.0463445	2	66.3773	0.634032	0.40294	0.978554	0.959619
glpX	b3925	32205	EG11517	4115579	2172	0.866	101241	TAC_TransBac__SpectetIPTG-1001001-3_1.jpg.iris	TransBac	TAC	3	101241	96794.5	0.279364	2086	0.874	99715	TAC_TransBac__SpectetIPTG-1001001-3_2.jpg.iris	99715	99609.1	0.368851	1079.04	FALSE	FALSE	FALSE	0.324107	TAC_TransBac__SpectetIPTG-1001001	TAC_TransBac__SpectetaraIPTG-100100201	1839	0.897	66204	TAC_TransBac__SpectetaraIPTG-100100201-3_1.jpg.iris	FALSE	66204	63106.6	0.160539	1866	0.87	69804	TAC_TransBac__SpectetaraIPTG-100100201-3_2.jpg.iris	FALSE	69804	67465.6	0.367597	2545.58	FALSE	FALSE	FALSE	0.264068	0.0600396	FALSE	0.118825	0.00125394	0.0826863	3	74.1263	0.375104	0.33053	0.978554	0.959619
cstA	b0598	32206	EG10167	629894	2302	0.856	101762	TAC_TransBac__SpectetIPTG-1001001-3_1.jpg.iris	TransBac	TAC	3	101762	97292.6	0.295201	2126	0.864	93296	TAC_TransBac__SpectetIPTG-1001001-3_2.jpg.iris	93296	93196.9	0.164985	5986.37	FALSE	FALSE	FALSE	0.230093	TAC_TransBac__SpectetIPTG-1001001	TAC_TransBac__SpectetaraIPTG-100100201	2018	0.88	72162	TAC_TransBac__SpectetaraIPTG-100100201-3_1.jpg.iris	FALSE	72162	68785.8	0.43031	1861	0.877	67894	TAC_TransBac__SpectetaraIPTG-100100201-3_2.jpg.iris	FALSE	67894	65619.5	0.279909	3017.93	FALSE	FALSE	FALSE	0.355109	-0.125016	FALSE	-0.135109	-0.114924	-0.00162732	2	45.0185	0.746305	0.503442	0.978554	0.959619
secM	b0097	32207	EG11087	107705	2249	0.892	101398	TAC_TransBac__SpectetIPTG-1001001-3_1.jpg.iris	TransBac	TAC	3	101398	96944.6	0.284136	2097	0.9	96341	TAC_TransBac__SpectetIPTG-1001001-3_2.jpg.iris	96341	96238.7	0.261693	3575.84	FALSE	FALSE	FALSE	0.272915	TAC_TransBac__SpectetIPTG-1001001	TAC_TransBac__SpectetaraIPTG-100100201	1997	0.899	71615	TAC_TransBac__SpectetaraIPTG-100100201-3_1.jpg.iris	FALSE	71615	68264.4	0.405542	1918	0.873	68126	TAC_TransBac__SpectetaraIPTG-100100201-3_2.jpg.iris	FALSE	68126	65843.8	0.29056	2467.1	FALSE	FALSE	FALSE	0.348051	-0.0751362	FALSE	-0.121406	-0.0288667	0.0539324	3	68.1572	0.654838	0.387446	0.978554	0.959619
kdpA	b0698	32208	EG10513	728732	2362	0.862	107127	TAC_TransBac__SpectetIPTG-1001001-3_1.jpg.iris	TransBac	TAC	3	107127	102422	0.458282	2220	0.874	102222	TAC_TransBac__SpectetIPTG-1001001-3_2.jpg.iris	102222	102113	0.448473	3468.36	FALSE	FALSE	FALSE	0.453377	TAC_TransBac__SpectetIPTG-1001001	TAC_TransBac__SpectetaraIPTG-100100201	2037	0.848	71489	TAC_TransBac__SpectetaraIPTG-100100201-3_1.jpg.iris	FALSE	71489	68144.3	0.399837	1916	0.872	70309	TAC_TransBac__SpectetaraIPTG-100100201-3_2.jpg.iris	FALSE	70309	67953.6	0.390781	834.386	FALSE	FALSE	FALSE	0.395309	0.0580679	FALSE	0.0584446	0.0576912	0.163597	2	86.4988	0.379076	0.192838	0.978554	0.959619
fbaB	b2097	32209	G7129	2178564	2391	0.882	110981	TAC_TransBac__SpectetIPTG-1001001-3_1.jpg.iris	TransBac	TAC	3	110981	106107	0.575432	2133	0.873	100540	TAC_TransBac__SpectetIPTG-1001001-3_2.jpg.iris	100540	100433	0.395053	7382.9	FALSE	FALSE	FALSE	0.485242	TAC_TransBac__SpectetIPTG-1001001	TAC_TransBac__SpectetaraIPTG-100100201	2006	0.852	73228	TAC_TransBac__SpectetaraIPTG-100100201-3_1.jpg.iris	FALSE	73228	69801.9	0.478577	1911	0.874	71448	TAC_TransBac__SpectetaraIPTG-100100201-3_2.jpg.iris	FALSE	71448	69054.5	0.443073	1258.65	FALSE	FALSE	FALSE	0.460825	0.0244177	FALSE	0.0968555	-0.0480201	0.0805003	3	73.6054	0.44849	0.334741	0.978554	0.959619
rna	b0611	32210	EG10856	645003	2284	0.874	106415	TAC_TransBac__SpectetIPTG-1001001-3_1.jpg.iris	TransBac	TAC	3	106415	101741	0.436639	2176	0.883	101296	TAC_TransBac__SpectetIPTG-1001001-3_2.jpg.iris	101296	101188	0.419063	3619.68	FALSE	FALSE	FALSE	0.427851	TAC_TransBac__SpectetIPTG-1001001	TAC_TransBac__SpectetaraIPTG-100100201	2044	0.885	74888	TAC_TransBac__SpectetaraIPTG-100100201-3_1.jpg.iris	FALSE	74888	71384.3	0.553739	1865	0.899	69756	TAC_TransBac__SpectetaraIPTG-100100201-3_2.jpg.iris	FALSE	69756	67419.2	0.365393	3628.87	FALSE	FALSE	FALSE	0.459566	-0.0317154	FALSE	-0.117101	0.0536698	-0.0242659	2	39.1144	0.566777	0.551191	0.978554	0.959619
ampE	b0111	32211	EG10042	119281	2497	0.788	109566	TAC_TransBac__SpectetIPTG-1001001-3_1.jpg.iris	TransBac	TAC	3	109566	104754	0.53242	2345	0.841	102471	TAC_TransBac__SpectetIPTG-1001001-3_2.jpg.iris	102471	102362	0.456381	5016.92	FALSE	FALSE	FALSE	0.4944	TAC_TransBac__SpectetIPTG-1001001	TAC_TransBac__SpectetaraIPTG-100100201	1994	0.868	69367	TAC_TransBac__SpectetaraIPTG-100100201-3_1.jpg.iris	FALSE	69367	66121.6	0.303755	2048	0.81	71663	TAC_TransBac__SpectetaraIPTG-100100201-3_2.jpg.iris	FALSE	71663	69262.3	0.452943	1623.52	FALSE	FALSE	FALSE	0.378349	0.116051	FALSE	0.228665	0.00343735	0.206034	3	90.6447	0.269155	0.137305	0.978554	0.959619
ybgS	b0753	32212	G6394	785317	2331	0.856	105810	TAC_TransBac__SpectetIPTG-1001001-3_1.jpg.iris	TransBac	TAC	3	105810	101163	0.418249	2181	0.904	100859	TAC_TransBac__SpectetIPTG-1001001-3_2.jpg.iris	100859	100752	0.405184	3500.89	FALSE	FALSE	FALSE	0.411716	TAC_TransBac__SpectetIPTG-1001001	TAC_TransBac__SpectetaraIPTG-100100201	2015	0.898	72102	TAC_TransBac__SpectetaraIPTG-100100201-3_1.jpg.iris	FALSE	72102	68728.6	0.427593	1901	0.858	69817	TAC_TransBac__SpectetaraIPTG-100100201-3_2.jpg.iris	FALSE	69817	67478.1	0.368194	1615.74	FALSE	FALSE	FALSE	0.397893	0.013823	FALSE	-0.00934427	0.0369903	0.057315	2	69.0254	0.470785	0.380595	0.978554	0.959619
dnaK	b0014	32213	EG10241	12163	2369	0.862	108711	TAC_TransBac__SpectetIPTG-1001001-3_1.jpg.iris	TransBac	TAC	3	108711	103936	0.506431	2262	0.877	102143	TAC_TransBac__SpectetIPTG-1001001-3_2.jpg.iris	102143	102035	0.445963	4644.28	FALSE	FALSE	FALSE	0.476197	TAC_TransBac__SpectetIPTG-1001001	TAC_TransBac__SpectetaraIPTG-100100201	2064	0.855	73803	TAC_TransBac__SpectetaraIPTG-100100201-3_1.jpg.iris	FALSE	73803	70350	0.504612	1944	0.858	71548	TAC_TransBac__SpectetaraIPTG-100100201-3_2.jpg.iris	FALSE	71548	69151.1	0.447664	1594.53	FALSE	FALSE	FALSE	0.476138	5.92204e-05	FALSE	0.00181866	-0.00170022	0.0602419	3	69.4378	0.499875	0.374697	0.978554	0.959619
citT	b0612	32214	G6338	646580	2439	0.893	100018	TAC_TransBac__SpectetIPTG-1001001-3_1.jpg.iris	TransBac	TAC	3	100018	95625.2	0.242188	2288	0.882	91199	TAC_TransBac__SpectetIPTG-1001001-3_2.jpg.iris	91199	91102.2	0.0983847	6235.97	FALSE	FALSE	FALSE	0.170287	TAC_TransBac__SpectetIPTG-1001001	TAC_TransBac__SpectetaraIPTG-100100201	2037	0.848	71372	TAC_TransBac__SpectetaraIPTG-100100201-3_1.jpg.iris	FALSE	71372	68032.8	0.394539	1836	0.843	65837	TAC_TransBac__SpectetaraIPTG-100100201-3_2.jpg.iris	FALSE	65837	63631.5	0.185472	3913.84	FALSE	FALSE	FALSE	0.290006	-0.119719	FALSE	-0.152351	-0.0870876	-0.0976825	2	24.6798	0.737227	0.69776	0.978554	0.959619
dapD	b0166	32215	EG10207	185947	2351	0.864	107624	TAC_TransBac__SpectetIPTG-1001001-3_1.jpg.iris	TransBac	TAC	3	107624	102897	0.473389	2227	0.865	101446	TAC_TransBac__SpectetIPTG-1001001-3_2.jpg.iris	101446	101338	0.423827	4368.51	FALSE	FALSE	FALSE	0.448608	TAC_TransBac__SpectetIPTG-1001001	TAC_TransBac__SpectetaraIPTG-100100201	1993	0.878	71627	TAC_TransBac__SpectetaraIPTG-100100201-3_1.jpg.iris	FALSE	71627	68275.8	0.406085	1915	0.853	70394	TAC_TransBac__SpectetaraIPTG-100100201-3_2.jpg.iris	FALSE	70394	68035.8	0.394684	871.863	FALSE	FALSE	FALSE	0.400385	0.0482234	FALSE	0.0673036	0.0291432	0.112123	3	79.9219	0.399088	0.276075	0.978554	0.959619
nagC	b0676	32216	EG10636	701594	2398	0.851	107454	TAC_TransBac__SpectetIPTG-1001001-3_1.jpg.iris	TransBac	TAC	3	107454	102735	0.468221	2285	0.892	101116	TAC_TransBac__SpectetIPTG-1001001-3_2.jpg.iris	101116	101009	0.413346	4481.64	FALSE	FALSE	FALSE	0.440784	TAC_TransBac__SpectetIPTG-1001001	TAC_TransBac__SpectetaraIPTG-100100201	1983	0.873	71438	TAC_TransBac__SpectetaraIPTG-100100201-3_1.jpg.iris	FALSE	71438	68095.7	0.397528	1926	0.864	69383	TAC_TransBac__SpectetaraIPTG-100100201-3_2.jpg.iris	FALSE	69383	67058.7	0.348269	1453.1	FALSE	FALSE	FALSE	0.372898	0.0678856	FALSE	0.0706937	0.0650774	0.132127	2	82.4398	0.359435	0.241773	0.978554	0.959619
fixC	b0043	32217	EG11564	44180	2314	0.878	104556	TAC_TransBac__SpectetIPTG-1001001-3_1.jpg.iris	TransBac	TAC	3	104556	99963.9	0.380131	2190	0.879	98534	TAC_TransBac__SpectetIPTG-1001001-3_2.jpg.iris	98534	98429.4	0.331343	4258.2	FALSE	FALSE	FALSE	0.355737	TAC_TransBac__SpectetIPTG-1001001	TAC_TransBac__SpectetaraIPTG-100100201	1935	0.86	69590	TAC_TransBac__SpectetaraIPTG-100100201-3_1.jpg.iris	FALSE	69590	66334.1	0.313853	1906	0.874	67783	TAC_TransBac__SpectetaraIPTG-100100201-3_2.jpg.iris	FALSE	67783	65512.3	0.274813	1277.74	FALSE	FALSE	FALSE	0.294333	0.0614038	FALSE	0.066278	0.0565295	0.0373073	3	57.9987	0.372364	0.421591	0.978554	0.959619
citG	b0613	32218	G6339	647509	2132	0.891	91062	TAC_TransBac__SpectetIPTG-1001001-3_1.jpg.iris	TransBac	TAC	3	91062	87062.6	-0.0300485	2070	0.894	87040	TAC_TransBac__SpectetIPTG-1001001-3_2.jpg.iris	87040	86947.6	-0.0337041	2843.98	FALSE	FALSE	FALSE	-0.0318763	TAC_TransBac__SpectetIPTG-1001001	TAC_TransBac__SpectetaraIPTG-100100201	1682	0.84	57263	TAC_TransBac__SpectetaraIPTG-100100201-3_1.jpg.iris	FALSE	57263	54583.9	-0.244299	1687	0.911	58894	TAC_TransBac__SpectetaraIPTG-100100201-3_2.jpg.iris	FALSE	58894	56921	-0.13328	1153.29	FALSE	FALSE	FALSE	-0.188789	0.156913	FALSE	0.21425	0.0995759	0.0785274	2	73.1278	0.202692	0.33856	0.978554	0.959619
nlpE	b0192	32219	EG12137	215269	2421	0.897	112069	TAC_TransBac__SpectetIPTG-1001001-3_1.jpg.iris	TransBac	TAC	3	112069	107147	0.608504	2323	0.884	105794	TAC_TransBac__SpectetIPTG-1001001-3_2.jpg.iris	105794	105682	0.561918	4437.1	FALSE	FALSE	FALSE	0.585211	TAC_TransBac__SpectetIPTG-1001001	TAC_TransBac__SpectetaraIPTG-100100201	2025	0.859	71880	TAC_TransBac__SpectetaraIPTG-100100201-3_1.jpg.iris	FALSE	71880	68517	0.417541	1939	0.877	68480	TAC_TransBac__SpectetaraIPTG-100100201-3_2.jpg.iris	FALSE	68480	66185.9	0.306812	2404.16	FALSE	FALSE	FALSE	0.362177	0.223035	FALSE	0.190963	0.255106	0.189175	3	89.0167	0.118472	0.157903	0.978554	0.959619
galT	b0758	32220	EG10366	791029	2334	0.904	106607	TAC_TransBac__SpectetIPTG-1001001-3_1.jpg.iris	TransBac	TAC	3	106607	101925	0.442475	2283	0.882	102895	TAC_TransBac__SpectetIPTG-1001001-3_2.jpg.iris	102895	102786	0.469847	2624.78	FALSE	FALSE	FALSE	0.456161	TAC_TransBac__SpectetIPTG-1001001	TAC_TransBac__SpectetaraIPTG-100100201	1985	0.883	72518	TAC_TransBac__SpectetaraIPTG-100100201-3_1.jpg.iris	FALSE	72518	69125.1	0.446429	1878	0.876	66504	TAC_TransBac__SpectetaraIPTG-100100201-3_2.jpg.iris	FALSE	66504	64276.1	0.216094	4252.54	FALSE	FALSE	FALSE	0.331262	0.124899	FALSE	-0.00395372	0.253753	0.167538	2	87.1717	0.253893	0.187168	0.978554	0.959619
fbaA	b2925	32221	EG10282	3071244	2366	0.845	107773	TAC_TransBac__SpectetIPTG-1001001-3_1.jpg.iris	TransBac	TAC	3	107773	103040	0.477918	2233	0.867	101101	TAC_TransBac__SpectetIPTG-1001001-3_2.jpg.iris	101101	100994	0.41287	4717.82	FALSE	FALSE	FALSE	0.445394	TAC_TransBac__SpectetIPTG-1001001	TAC_TransBac__SpectetaraIPTG-100100201	1943	0.86	68276	TAC_TransBac__SpectetaraIPTG-100100201-3_1.jpg.iris	FALSE	68276	65081.6	0.254356	1931	0.876	67661	TAC_TransBac__SpectetaraIPTG-100100201-3_2.jpg.iris	FALSE	67661	65394.4	0.269212	434.871	FALSE	FALSE	FALSE	0.261784	0.18361	FALSE	0.223562	0.143658	0.164947	3	86.7376	0.165126	0.190884	0.978554	0.959619
citX	b0614	32222	G6340	648035	2398	0.885	108806	TAC_TransBac__SpectetIPTG-1001001-3_1.jpg.iris	TransBac	TAC	3	108806	104027	0.509318	2354	0.876	107017	TAC_TransBac__SpectetIPTG-1001001-3_2.jpg.iris	107017	106903	0.600761	1265.01	FALSE	FALSE	FALSE	0.555039	TAC_TransBac__SpectetIPTG-1001001	TAC_TransBac__SpectetaraIPTG-100100201	1999	0.897	69654	TAC_TransBac__SpectetaraIPTG-100100201-3_1.jpg.iris	FALSE	69654	66395.1	0.31675	1968	0.854	69752	TAC_TransBac__SpectetaraIPTG-100100201-3_2.jpg.iris	FALSE	69752	67415.3	0.36521	69.2965	FALSE	FALSE	FALSE	0.34098	0.214059	FALSE	0.192568	0.235551	0.157248	2	85.6306	0.128174	0.202191	0.978554	0.959619
yaeF	b0193	32223	EG12138	217003	2471	0.89	113934	TAC_TransBac__SpectetIPTG-1001001-3_1.jpg.iris	TransBac	TAC	3	113934	108930	0.665195	2426	0.837	108783	TAC_TransBac__SpectetIPTG-1001001-3_2.jpg.iris	108783	108667	0.656848	3642.31	FALSE	FALSE	FALSE	0.661022	TAC_TransBac__SpectetIPTG-1001001	TAC_TransBac__SpectetaraIPTG-100100201	2075	0.896	72607	TAC_TransBac__SpectetaraIPTG-100100201-3_1.jpg.iris	FALSE	72607	69210	0.450459	1974	0.878	70364	TAC_TransBac__SpectetaraIPTG-100100201-3_2.jpg.iris	FALSE	70364	68006.8	0.393306	1586.04	FALSE	FALSE	FALSE	0.421882	0.239139	FALSE	0.214736	0.263542	0.0863802	3	74.9512	0.102389	0.323463	0.978554	0.959619
kefF	b0046	32225	EG11568	47246	2366	0.861	107455	TAC_TransBac__SpectetIPTG-1001001-3_1.jpg.iris	TransBac	TAC	3	107455	102736	0.468252	2434	0.887	107610	TAC_TransBac__SpectetIPTG-1001001-3_2.jpg.iris	107610	107496	0.619594	109.602	FALSE	FALSE	FALSE	0.543923	TAC_TransBac__SpectetIPTG-1001001	TAC_TransBac__SpectetaraIPTG-100100201	2088	0.851	73259	TAC_TransBac__SpectetaraIPTG-100100201-3_1.jpg.iris	FALSE	73259	69831.5	0.47998	2004	0.895	70562	TAC_TransBac__SpectetaraIPTG-100100201-3_2.jpg.iris	FALSE	70562	68198.2	0.402397	1907.07	FALSE	FALSE	FALSE	0.441188	0.102735	FALSE	-0.0117285	0.217198	0.0740024	3	72.1728	0.29296	0.34738	0.978554	0.959619
ybeF	b0629	32226	EG11594	661378	2375	0.882	108546	TAC_TransBac__SpectetIPTG-1001001-3_1.jpg.iris	TransBac	TAC	3	108546	103779	0.501415	2307	0.899	102432	TAC_TransBac__SpectetIPTG-1001001-3_2.jpg.iris	102432	102323	0.455142	4323.25	FALSE	FALSE	FALSE	0.478279	TAC_TransBac__SpectetIPTG-1001001	TAC_TransBac__SpectetaraIPTG-100100201	2096	0.888	74903	TAC_TransBac__SpectetaraIPTG-100100201-3_1.jpg.iris	FALSE	74903	71398.6	0.554419	1928	0.878	67737	TAC_TransBac__SpectetaraIPTG-100100201-3_2.jpg.iris	FALSE	67737	65467.8	0.272701	5067.13	FALSE	FALSE	FALSE	0.41356	0.0647187	FALSE	-0.0530035	0.182441	-0.00931817	2	43.1517	0.365733	0.519704	0.978554	0.959619
yafQ	b0225	32227	G6109	246239	2373	0.875	105301	TAC_TransBac__SpectetIPTG-1001001-3_1.jpg.iris	TransBac	TAC	3	105301	100676	0.402776	2317	0.84	102412	TAC_TransBac__SpectetIPTG-1001001-3_2.jpg.iris	102412	102303	0.454507	2042.83	FALSE	FALSE	FALSE	0.428642	TAC_TransBac__SpectetIPTG-1001001	TAC_TransBac__SpectetaraIPTG-100100201	2063	0.885	71546	TAC_TransBac__SpectetaraIPTG-100100201-3_1.jpg.iris	FALSE	71546	68198.6	0.402418	1998	0.851	69829	TAC_TransBac__SpectetaraIPTG-100100201-3_2.jpg.iris	FALSE	69829	67489.7	0.368745	1214.1	FALSE	FALSE	FALSE	0.385581	0.0430604	FALSE	0.000358574	0.0857623	0.0395063	3	64.8578	0.409694	0.417035	0.978554	0.959619
gltI	b0655	32228	G6359	687747	2465	0.86	111476	TAC_TransBac__SpectetIPTG-1001001-3_1.jpg.iris	TransBac	TAC	3	111476	106580	0.590479	2410	0.884	106797	TAC_TransBac__SpectetIPTG-1001001-3_2.jpg.iris	106797	106684	0.593773	3308.55	FALSE	FALSE	FALSE	0.592126	TAC_TransBac__SpectetIPTG-1001001	TAC_TransBac__SpectetaraIPTG-100100201	2129	0.889	75133	TAC_TransBac__SpectetaraIPTG-100100201-3_1.jpg.iris	FALSE	75133	71617.8	0.564833	2088	0.856	74104	TAC_TransBac__SpectetaraIPTG-100100201-3_2.jpg.iris	FALSE	74104	71621.5	0.565009	727.613	FALSE	FALSE	FALSE	0.564921	0.027205	FALSE	0.025646	0.028764	0.027186	2	55.0467	0.442649	0.442689	0.978554	0.959619
leuC	b0072	32229	EG11576	80864	2418	0.864	106282	TAC_TransBac__SpectetIPTG-1001001-3_1.jpg.iris	TransBac	TAC	3	106282	101614	0.432596	2361	0.876	102771	TAC_TransBac__SpectetIPTG-1001001-3_2.jpg.iris	102771	102662	0.465909	2482.65	FALSE	FALSE	FALSE	0.449252	TAC_TransBac__SpectetIPTG-1001001	TAC_TransBac__SpectetaraIPTG-100100201	2080	0.88	73039	TAC_TransBac__SpectetaraIPTG-100100201-3_1.jpg.iris	FALSE	73039	69621.8	0.470019	1985	0.84	69671	TAC_TransBac__SpectetaraIPTG-100100201-3_2.jpg.iris	FALSE	69671	67337	0.361491	2381.54	FALSE	FALSE	FALSE	0.415755	0.0334974	FALSE	-0.037423	0.104418	0.0250324	3	54.2652	0.42951	0.447201	0.978554	0.959619
lipB	b0630	32230	EG11591	662278	2620	0.866	115748	TAC_TransBac__SpectetIPTG-1001001-3_1.jpg.iris	TransBac	TAC	3	115748	110664	0.720335	2573	0.855	112574	TAC_TransBac__SpectetIPTG-1001001-3_2.jpg.iris	112574	112454	0.777249	2244.36	FALSE	FALSE	FALSE	0.748792	TAC_TransBac__SpectetIPTG-1001001	TAC_TransBac__SpectetaraIPTG-100100201	2201	0.875	77184	TAC_TransBac__SpectetaraIPTG-100100201-3_1.jpg.iris	FALSE	77184	73572.8	0.657699	2139	0.863	75830	TAC_TransBac__SpectetaraIPTG-100100201-3_2.jpg.iris	FALSE	75830	73289.7	0.64425	957.423	FALSE	FALSE	FALSE	0.650975	0.0978178	FALSE	0.0626358	0.133	-0.0105798	2	42.6959	0.30199	0.522369	0.978554	0.959619
chiP	b0681	32232	G6370	708334	2544	0.878	113373	TAC_TransBac__SpectetIPTG-1001001-3_1.jpg.iris	TransBac	TAC	3	113373	108394	0.648142	2462	0.861	110198	TAC_TransBac__SpectetIPTG-1001001-3_2.jpg.iris	110198	110081	0.701788	2245.06	FALSE	FALSE	FALSE	0.674965	TAC_TransBac__SpectetIPTG-1001001	TAC_TransBac__SpectetaraIPTG-100100201	2235	0.887	79840	TAC_TransBac__SpectetaraIPTG-100100201-3_1.jpg.iris	FALSE	79840	76104.6	0.77796	2173	0.867	77565	TAC_TransBac__SpectetaraIPTG-100100201-3_2.jpg.iris	FALSE	77565	74966.6	0.723903	1608.67	FALSE	FALSE	FALSE	0.750932	-0.0759665	FALSE	-0.129818	-0.0221152	-0.153129	2	16.5835	0.656459	0.791597	0.978554	0.971349
murD	b0088	32233	EG10620	97087	2536	0.854	112181	TAC_TransBac__SpectetIPTG-1001001-3_1.jpg.iris	TransBac	TAC	3	112181	107254	0.611909	2418	0.859	106604	TAC_TransBac__SpectetIPTG-1001001-3_2.jpg.iris	106604	106491	0.587644	3943.53	FALSE	FALSE	FALSE	0.599776	TAC_TransBac__SpectetIPTG-1001001	TAC_TransBac__SpectetaraIPTG-100100201	2132	0.884	74231	TAC_TransBac__SpectetaraIPTG-100100201-3_1.jpg.iris	FALSE	74231	70758	0.523991	2089	0.86	74246	TAC_TransBac__SpectetaraIPTG-100100201-3_2.jpg.iris	FALSE	74246	71758.8	0.571529	10.6066	FALSE	FALSE	FALSE	0.54776	0.0520163	FALSE	0.0879174	0.0161152	0.0218746	3	53.6792	0.391343	0.453829	0.978554	0.959619
ybeD	b0631	32234	EG11592	662642	2367	0.829	104643	TAC_TransBac__SpectetIPTG-1001001-3_1.jpg.iris	TransBac	TAC	3	104643	100047	0.382775	2332	0.888	102084	TAC_TransBac__SpectetIPTG-1001001-3_2.jpg.iris	102084	101976	0.44409	1809.49	FALSE	FALSE	FALSE	0.413432	TAC_TransBac__SpectetIPTG-1001001	TAC_TransBac__SpectetaraIPTG-100100201	2044	0.852	71116	TAC_TransBac__SpectetaraIPTG-100100201-3_1.jpg.iris	FALSE	71116	67788.7	0.382948	2064	0.87	74644	TAC_TransBac__SpectetaraIPTG-100100201-3_2.jpg.iris	FALSE	74644	72143.4	0.589801	2494.67	FALSE	FALSE	FALSE	0.486374	-0.072942	FALSE	-0.000172877	-0.145711	-0.147051	2	17.2129	0.650541	0.782231	0.978554	0.967471
metI	b0198	32235	EG11737	221621	2555	0.863	108960	TAC_TransBac__SpectetIPTG-1001001-3_1.jpg.iris	TransBac	TAC	3	108960	104174	0.514	2440	0.873	103651	TAC_TransBac__SpectetIPTG-1001001-3_2.jpg.iris	103651	103541	0.493857	3754.03	FALSE	FALSE	FALSE	0.503928	TAC_TransBac__SpectetIPTG-1001001	TAC_TransBac__SpectetaraIPTG-100100201	2138	0.875	73197	TAC_TransBac__SpectetaraIPTG-100100201-3_1.jpg.iris	FALSE	73197	69772.4	0.477173	2127	0.88	73280	TAC_TransBac__SpectetaraIPTG-100100201-3_2.jpg.iris	FALSE	73280	70825.1	0.52718	58.6899	FALSE	FALSE	FALSE	0.502176	0.00175203	FALSE	0.0368265	-0.0333224	-0.0425386	3	35.6631	0.496294	0.58923	0.978554	0.959619
ybfN	b0682	32236	G6371	709790	2518	0.888	110135	TAC_TransBac__SpectetIPTG-1001001-3_1.jpg.iris	TransBac	TAC	3	110135	105298	0.549716	2413	0.876	102412	TAC_TransBac__SpectetIPTG-1001001-3_2.jpg.iris	102412	102303	0.454507	5460.99	FALSE	FALSE	FALSE	0.502112	TAC_TransBac__SpectetIPTG-1001001	TAC_TransBac__SpectetaraIPTG-100100201	2101	0.853	73014	TAC_TransBac__SpectetaraIPTG-100100201-3_1.jpg.iris	FALSE	73014	69597.9	0.468887	2069	0.884	73838	TAC_TransBac__SpectetaraIPTG-100100201-3_2.jpg.iris	FALSE	73838	71364.4	0.552797	582.656	FALSE	FALSE	FALSE	0.510842	-0.00873067	FALSE	0.0808291	-0.0982905	-0.0769059	2	28.3482	0.518462	0.65829	0.978554	0.959619
hofC	b0106	32237	EG11798	115724	2358	0.861	96067	TAC_TransBac__SpectetIPTG-1001001-3_1.jpg.iris	TransBac	TAC	3	96067	91847.7	0.122089	2200	0.837	88540	TAC_TransBac__SpectetIPTG-1001001-3_2.jpg.iris	88540	88446	0.0139355	5322.39	FALSE	FALSE	FALSE	0.0680124	TAC_TransBac__SpectetIPTG-1001001	TAC_TransBac__SpectetaraIPTG-100100201	2037	0.872	68415	TAC_TransBac__SpectetaraIPTG-100100201-3_1.jpg.iris	FALSE	68415	65214.1	0.26065	1969	0.882	68277	TAC_TransBac__SpectetaraIPTG-100100201-3_2.jpg.iris	FALSE	68277	65989.7	0.297492	97.5807	FALSE	FALSE	FALSE	0.279071	-0.211059	FALSE	-0.138561	-0.283557	-0.24685	3	7.53202	0.868463	0.904722	0.993249	0.983603
dacA	b0632	32238	EG10201	663963	1693	0.845	63168	TAC_TransBac__SpectetIPTG-1001001-3_1.jpg.iris	TransBac	TAC	3	63168	60393.7	-0.877946	1925	0.883	77266	TAC_TransBac__SpectetIPTG-1001001-3_2.jpg.iris	77266	77184	-0.344124	9968.79	FALSE	FALSE	FALSE	-0.611035	TAC_TransBac__SpectetIPTG-1001001	TAC_TransBac__SpectetaraIPTG-100100201	1544	0.859	48770	TAC_TransBac__SpectetaraIPTG-100100201-3_1.jpg.iris	FALSE	48770	46488.2	-0.628851	1582	0.843	51978	TAC_TransBac__SpectetaraIPTG-100100201-3_2.jpg.iris	FALSE	51978	50236.7	-0.450793	2268.4	FALSE	FALSE	FALSE	-0.539822	-0.0712131	FALSE	-0.249095	0.106669	-0.0275884	2	38.5066	0.647141	0.558154	0.978554	0.959619
yafN	b0232	32239	G6116	252005	2223	0.863	94636	TAC_TransBac__SpectetIPTG-1001001-3_1.jpg.iris	TransBac	TAC	3	94636	90479.6	0.0785909	2260	0.849	93069	TAC_TransBac__SpectetIPTG-1001001-3_2.jpg.iris	93069	92970.2	0.157775	1108.04	FALSE	FALSE	FALSE	0.118183	TAC_TransBac__SpectetIPTG-1001001	TAC_TransBac__SpectetaraIPTG-100100201	1897	0.876	62372	TAC_TransBac__SpectetaraIPTG-100100201-3_1.jpg.iris	FALSE	62372	59453.8	-0.0129696	1868	0.898	62633	TAC_TransBac__SpectetaraIPTG-100100201-3_2.jpg.iris	FALSE	62633	60534.8	0.0383771	184.555	FALSE	FALSE	FALSE	0.0127037	0.105479	FALSE	0.0915604	0.119398	-0.0196999	3	40.6121	0.287974	0.541598	0.978554	0.959619
clsB	b0789	32240	G6406	823739	2312	0.856	98182	TAC_TransBac__SpectetIPTG-1001001-3_1.jpg.iris	TransBac	TAC	3	98182	93869.8	0.186379	2283	0.831	96116	TAC_TransBac__SpectetIPTG-1001001-3_2.jpg.iris	96116	96013.9	0.254547	1460.88	FALSE	FALSE	FALSE	0.220463	TAC_TransBac__SpectetIPTG-1001001	TAC_TransBac__SpectetaraIPTG-100100201	2169	0.894	75697	TAC_TransBac__SpectetaraIPTG-100100201-3_1.jpg.iris	FALSE	75697	72155.4	0.59037	2041	0.875	70505	TAC_TransBac__SpectetaraIPTG-100100201-3_2.jpg.iris	FALSE	70505	68143.1	0.39978	3671.3	FALSE	FALSE	FALSE	0.495075	-0.274612	FALSE	-0.403991	-0.145232	-0.293379	2	4.23269	0.927324	0.940106	0.993249	0.986133
hofB	b0107	32241	EG12106	117099	2130	0.856	87269	TAC_TransBac__SpectetIPTG-1001001-3_1.jpg.iris	TransBac	TAC	3	87269	83436.1	-0.145345	2052	0.798	81408	TAC_TransBac__SpectetIPTG-1001001-3_2.jpg.iris	81408	81321.6	-0.212575	4144.35	FALSE	FALSE	FALSE	-0.17896	TAC_TransBac__SpectetIPTG-1001001	TAC_TransBac__SpectetaraIPTG-100100201	1606	0.85	49255	TAC_TransBac__SpectetaraIPTG-100100201-3_1.jpg.iris	FALSE	49255	46950.5	-0.606891	1580	0.838	47759	TAC_TransBac__SpectetaraIPTG-100100201-3_2.jpg.iris	FALSE	47759	46159.1	-0.644487	1057.83	FALSE	FALSE	FALSE	-0.625689	0.446729	FALSE	0.461546	0.431912	0.436722	3	98.7628	0.00892261	0.0102859	0.691983	0.78826
rlpA	b0633	32242	EG10854	665190	2504	0.85	93144	TAC_TransBac__SpectetIPTG-1001001-3_1.jpg.iris	TransBac	TAC	3	93144	89053.1	0.0332383	2355	0.837	88322	TAC_TransBac__SpectetIPTG-1001001-3_2.jpg.iris	88322	88228.2	0.00701191	3409.67	FALSE	FALSE	FALSE	0.0201251	TAC_TransBac__SpectetIPTG-1001001	TAC_TransBac__SpectetaraIPTG-100100201	2123	0.827	66917	TAC_TransBac__SpectetaraIPTG-100100201-3_1.jpg.iris	FALSE	66917	63786.2	0.192822	2129	0.856	67734	TAC_TransBac__SpectetaraIPTG-100100201-3_2.jpg.iris	FALSE	67734	65464.9	0.272563	577.706	FALSE	FALSE	FALSE	0.232693	-0.212568	FALSE	-0.159584	-0.265551	-0.223831	2	9.81116	0.870162	0.882363	0.993249	0.983603
ykfG	b0247	32243	G6122	264732	2291	0.837	96118	TAC_TransBac__SpectetIPTG-1001001-3_1.jpg.iris	TransBac	TAC	3	96118	91896.5	0.123639	2175	0.873	92589	TAC_TransBac__SpectetIPTG-1001001-3_2.jpg.iris	92589	92490.7	0.142531	2495.38	FALSE	FALSE	FALSE	0.133085	TAC_TransBac__SpectetIPTG-1001001	TAC_TransBac__SpectetaraIPTG-100100201	2067	0.833	71323	TAC_TransBac__SpectetaraIPTG-100100201-3_1.jpg.iris	FALSE	71323	67986.1	0.392321	2062	0.815	71439	TAC_TransBac__SpectetaraIPTG-100100201-3_2.jpg.iris	FALSE	71439	69045.8	0.44266	82.0244	FALSE	FALSE	FALSE	0.41749	-0.284405	FALSE	-0.268681	-0.300129	-0.237704	3	8.31344	0.934233	0.896245	0.993249	0.983603
ybiI	b0803	32244	EG12421	838456	2335	0.838	96158	TAC_TransBac__SpectetIPTG-1001001-3_1.jpg.iris	TransBac	TAC	3	96158	91934.7	0.124855	2243	0.869	96720	TAC_TransBac__SpectetIPTG-1001001-3_2.jpg.iris	96720	96617.3	0.27373	397.394	FALSE	FALSE	FALSE	0.199293	TAC_TransBac__SpectetIPTG-1001001	TAC_TransBac__SpectetaraIPTG-100100201	2065	0.852	70493	TAC_TransBac__SpectetaraIPTG-100100201-3_1.jpg.iris	FALSE	70493	67194.9	0.354739	2101	0.861	73623	TAC_TransBac__SpectetaraIPTG-100100201-3_2.jpg.iris	FALSE	73623	71156.6	0.542927	2213.24	FALSE	FALSE	FALSE	0.448833	-0.24954	FALSE	-0.229884	-0.269196	-0.219958	2	10.0933	0.907117	0.878263	0.993249	0.983603
cueO	b0123	32245	EG12318	137083	2158	0.878	88576	TAC_TransBac__SpectetIPTG-1001001-3_1.jpg.iris	TransBac	TAC	3	91093.2	87092.4	-0.0290992	2103	0.83	88981	TAC_TransBac__SpectetIPTG-1001001-3_2.jpg.iris	91520.8	91423.7	0.108606	286.378	FALSE	FALSE	FALSE	0.0397535	TAC_TransBac__SpectetIPTG-1001001	TAC_TransBac__SpectetaraIPTG-100100201	1944	0.792	65316	TAC_TransBac__SpectetaraIPTG-100100201-3_1.jpg.iris	FALSE	61513	58635	-0.0518646	1960	0.887	66299	TAC_TransBac__SpectetaraIPTG-100100201-3_2.jpg.iris	FALSE	63213.6	61096	0.0650343	695.086	FALSE	FALSE	FALSE	0.00658481	0.0331686	FALSE	0.0227655	0.0435718	0.0555125	3	68.5696	0.430194	0.384242	0.978554	0.959619
mrdB	b0634	32246	EG10607	666313	2441	0.827	103866	TAC_TransBac__SpectetIPTG-1001001-3_1.jpg.iris	TransBac	TAC	3	105572	100936	0.411025	2352	0.842	99703	TAC_TransBac__SpectetIPTG-1001001-3_2.jpg.iris	100302	100195	0.387493	2943.69	FALSE	FALSE	FALSE	0.399259	TAC_TransBac__SpectetIPTG-1001001	TAC_TransBac__SpectetaraIPTG-100100201	2158	0.893	75658	TAC_TransBac__SpectetaraIPTG-100100201-3_1.jpg.iris	FALSE	72062.2	68690.7	0.425792	2089	0.898	74306	TAC_TransBac__SpectetaraIPTG-100100201-3_2.jpg.iris	FALSE	68902.7	66594.5	0.326219	956.008	FALSE	FALSE	FALSE	0.376005	0.0232539	FALSE	-0.0147666	0.0612744	0.0265867	2	54.9164	0.450933	0.443944	0.978554	0.959619
paoC	b0284	32247	G6155	300934	2516	0.827	102762	TAC_TransBac__SpectetIPTG-1001001-3_1.jpg.iris	TransBac	TAC	3	99565.9	95193	0.228447	2493	0.86	102581	TAC_TransBac__SpectetIPTG-1001001-3_2.jpg.iris	99584.9	99479.1	0.364718	127.986	FALSE	FALSE	FALSE	0.296582	TAC_TransBac__SpectetIPTG-1001001	TAC_TransBac__SpectetaraIPTG-100100201	2278	0.869	77930	TAC_TransBac__SpectetaraIPTG-100100201-3_1.jpg.iris	FALSE	70936.8	67617.9	0.374835	2266	0.879	75860	TAC_TransBac__SpectetaraIPTG-100100201-3_2.jpg.iris	FALSE	67504	65242.7	0.262006	1463.71	FALSE	FALSE	FALSE	0.318421	-0.0218384	FALSE	-0.146389	0.102712	-0.0307088	3	37.9857	0.546094	0.564676	0.978554	0.959619
iaaA	b0828	32248	EG12407	866568	2942	0.789	109556	TAC_TransBac__SpectetIPTG-1001001-3_1.jpg.iris	TransBac	TAC	3	99858.7	95472.9	0.237346	2938	0.814	109559	TAC_TransBac__SpectetIPTG-1001001-3_2.jpg.iris	95999	95897	0.250831	2.12132	FALSE	FALSE	FALSE	0.244088	TAC_TransBac__SpectetIPTG-1001001	TAC_TransBac__SpectetaraIPTG-100100201	2734	0.887	83380	TAC_TransBac__SpectetaraIPTG-100100201-3_1.jpg.iris	FALSE	68367.7	65169	0.258507	2654	0.86	83207	TAC_TransBac__SpectetaraIPTG-100100201-3_2.jpg.iris	FALSE	66346	64123.4	0.208841	122.329	FALSE	FALSE	FALSE	0.233674	0.0104141	FALSE	-0.0211615	0.0419898	-0.0600862	2	32.0165	0.477981	0.62499	0.978554	0.959619
yjiR	b4340	32301	G7936	4571574	2732	0.83	111102	TAC_TransBac__SpectetIPTG-1001001-3_1.jpg.iris	TransBac	TAC	3	100104	95707.7	0.24481	2779	0.858	114630	TAC_TransBac__SpectetIPTG-1001001-3_2.jpg.iris	99074.5	98969.3	0.348509	2494.67	FALSE	FALSE	FALSE	0.296659	TAC_TransBac__SpectetIPTG-1001001	TAC_TransBac__SpectetaraIPTG-100100201	2509	0.874	79886	TAC_TransBac__SpectetaraIPTG-100100201-3_1.jpg.iris	FALSE	67440.3	64285	0.216515	2466	0.88	80590	TAC_TransBac__SpectetaraIPTG-100100201-3_2.jpg.iris	FALSE	66552.3	64322.8	0.218314	497.803	FALSE	FALSE	FALSE	0.217414	0.0792451	FALSE	0.0282947	0.130196	0.0792451	1	73.2364	0.337168	0.337168	0.978554	0.959619
ybhA	b0766	32302	EG11239	798431	2218	0.873	100561	TAC_TransBac__SpectetIPTG-1001001-3_1.jpg.iris	TransBac	TAC	3	94390	90244.4	0.0711123	2006	0.859	93867	TAC_TransBac__SpectetIPTG-1001001-3_2.jpg.iris	89335.6	89240.7	0.0392034	4733.37	FALSE	FALSE	FALSE	0.0551578	TAC_TransBac__SpectetIPTG-1001001	TAC_TransBac__SpectetaraIPTG-100100201	1812	0.913	62489	TAC_TransBac__SpectetaraIPTG-100100201-3_1.jpg.iris	FALSE	59531.5	56746.3	-0.141583	1796	0.904	62175	TAC_TransBac__SpectetaraIPTG-100100201-3_2.jpg.iris	FALSE	58310.1	56356.7	-0.160088	222.032	FALSE	FALSE	FALSE	-0.150836	0.205993	FALSE	0.212695	0.199292	0.194405	3	89.5594	0.137352	0.151306	0.978554	0.959619
B21_04195		32303		4876000	2241	0.871	109924	TAC_TransBac__SpectetIPTG-1001001-3_1.jpg.iris	TransBac	TAC	3	101581	97119.6	0.289699	2108	0.893	101330	TAC_TransBac__SpectetIPTG-1001001-3_2.jpg.iris	96952.1	96849.2	0.281102	6076.88	FALSE	FALSE	FALSE	0.285401	TAC_TransBac__SpectetIPTG-1001001	TAC_TransBac__SpectetaraIPTG-100100201	1931	0.886	73651	TAC_TransBac__SpectetaraIPTG-100100201-3_1.jpg.iris	FALSE	71040.5	67716.8	0.379531	1866	0.861	71506	TAC_TransBac__SpectetaraIPTG-100100201-3_2.jpg.iris	FALSE	67833.7	65561.3	0.277142	1516.74	FALSE	FALSE	FALSE	0.328336	-0.0429358	FALSE	-0.0898317	0.0039601	-0.0429358	1	35.5763	0.590049	0.590049	0.978554	0.959619
gcd	b0124	32304	EG10369	141225	2529	0.881	121223	TAC_TransBac__SpectetIPTG-1001001-3_1.jpg.iris	TransBac	TAC	3	112187	107259	0.612079	2216	0.884	103037	TAC_TransBac__SpectetIPTG-1001001-3_2.jpg.iris	99166.4	99061.1	0.351427	12859.4	FALSE	FALSE	FALSE	0.481753	TAC_TransBac__SpectetIPTG-1001001	TAC_TransBac__SpectetaraIPTG-100100201	1976	0.876	73843	TAC_TransBac__SpectetaraIPTG-100100201-3_1.jpg.iris	FALSE	71130.1	67802.2	0.383587	1965	0.89	74396	TAC_TransBac__SpectetaraIPTG-100100201-3_2.jpg.iris	FALSE	70352.3	67995.5	0.392768	391.03	FALSE	FALSE	FALSE	0.388178	0.0935752	FALSE	0.228492	-0.0413414	0.169896	3	87.6058	0.30988	0.183825	0.978554	0.959619
lgoT	b4356	32305	EG12587	4594722	2163	0.88	96529	TAC_TransBac__SpectetIPTG-1001001-3_1.jpg.iris	TransBac	TAC	3	96529	92289.4	0.136133	2015	0.862	88971	TAC_TransBac__SpectetIPTG-1001001-3_2.jpg.iris	88971	88876.5	0.027624	5344.31	FALSE	FALSE	FALSE	0.0818783	TAC_TransBac__SpectetIPTG-1001001	TAC_TransBac__SpectetaraIPTG-100100201	1874	0.877	66493	TAC_TransBac__SpectetaraIPTG-100100201-3_1.jpg.iris	FALSE	66493	63382	0.173624	1828	0.874	66773	TAC_TransBac__SpectetaraIPTG-100100201-3_2.jpg.iris	FALSE	66773	64536.1	0.228444	197.99	FALSE	FALSE	FALSE	0.201034	-0.119156	FALSE	-0.0374916	-0.20082	-0.119156	1	20.903	0.736252	0.736252	0.978554	0.959619
glpX	b3925	32306	EG11517	4115579	2215	0.887	103906	TAC_TransBac__SpectetIPTG-1001001-3_1.jpg.iris	TransBac	TAC	3	103906	99342.4	0.360372	2057	0.888	95054	TAC_TransBac__SpectetIPTG-1001001-3_2.jpg.iris	95054	94953.1	0.220819	6259.31	FALSE	FALSE	FALSE	0.290595	TAC_TransBac__SpectetIPTG-1001001	TAC_TransBac__SpectetaraIPTG-100100201	1898	0.883	68739	TAC_TransBac__SpectetaraIPTG-100100201-3_1.jpg.iris	FALSE	68739	65522.9	0.27532	1897	0.85	69941	TAC_TransBac__SpectetaraIPTG-100100201-3_2.jpg.iris	FALSE	69941	67598	0.373887	849.942	FALSE	FALSE	FALSE	0.324603	-0.0340079	FALSE	0.0850521	-0.153068	0.0826863	3	74.1263	0.571553	0.33053	0.978554	0.959619
B21_02613		32307		4822000	2273	0.818	100558	TAC_TransBac__SpectetIPTG-1001001-3_1.jpg.iris	TransBac	TAC	3	100558	96141.5	0.258603	2067	0.874	94076	TAC_TransBac__SpectetIPTG-1001001-3_2.jpg.iris	94076	93976.1	0.189758	4583.47	FALSE	FALSE	FALSE	0.22418	TAC_TransBac__SpectetIPTG-1001001	TAC_TransBac__SpectetaraIPTG-100100201	1886	0.867	65378	TAC_TransBac__SpectetaraIPTG-100100201-3_1.jpg.iris	FALSE	65378	62319.2	0.123138	1809	0.847	66394	TAC_TransBac__SpectetaraIPTG-100100201-3_2.jpg.iris	FALSE	66394	64169.8	0.211044	718.42	FALSE	FALSE	FALSE	0.167091	0.0570889	FALSE	0.135464	-0.0212866	0.0570889	1	68.982	0.381052	0.381052	0.978554	0.959619
secM	b0097	32308	EG11087	107705	2223	0.909	105441	TAC_TransBac__SpectetIPTG-1001001-3_1.jpg.iris	TransBac	TAC	3	105441	100810	0.407032	2141	0.87	98219	TAC_TransBac__SpectetIPTG-1001001-3_2.jpg.iris	98219	98114.7	0.321338	5106.73	FALSE	FALSE	FALSE	0.364185	TAC_TransBac__SpectetIPTG-1001001	TAC_TransBac__SpectetaraIPTG-100100201	1957	0.886	69209	TAC_TransBac__SpectetaraIPTG-100100201-3_1.jpg.iris	FALSE	69209	65971	0.296601	1950	0.858	70538	TAC_TransBac__SpectetaraIPTG-100100201-3_2.jpg.iris	FALSE	70538	68175	0.401295	939.745	FALSE	FALSE	FALSE	0.348948	0.0152371	FALSE	0.110431	-0.0799565	0.0539324	3	68.1572	0.467802	0.387446	0.978554	0.959619
fbaB	b2097	32310	G7129	2178564	2231	0.861	106624	TAC_TransBac__SpectetIPTG-1001001-3_1.jpg.iris	TransBac	TAC	3	106624	101941	0.442992	2101	0.881	99262	TAC_TransBac__SpectetIPTG-1001001-3_2.jpg.iris	99262	99156.6	0.354464	5205.72	FALSE	FALSE	FALSE	0.398728	TAC_TransBac__SpectetIPTG-1001001	TAC_TransBac__SpectetaraIPTG-100100201	1997	0.866	73069	TAC_TransBac__SpectetaraIPTG-100100201-3_1.jpg.iris	FALSE	73069	69650.4	0.471377	1881	0.871	70250	TAC_TransBac__SpectetaraIPTG-100100201-3_2.jpg.iris	FALSE	70250	67896.6	0.388073	1993.33	FALSE	FALSE	FALSE	0.429725	-0.0309973	FALSE	-0.0283856	-0.033609	0.0805003	3	73.6054	0.565278	0.334741	0.978554	0.959619
B21_01927		32311		4802000	2277	0.886	106078	TAC_TransBac__SpectetIPTG-1001001-3_1.jpg.iris	TransBac	TAC	3	106078	101419	0.426395	2165	0.875	99800	TAC_TransBac__SpectetIPTG-1001001-3_2.jpg.iris	99800	99694	0.37155	4439.22	FALSE	FALSE	FALSE	0.398973	TAC_TransBac__SpectetIPTG-1001001	TAC_TransBac__SpectetaraIPTG-100100201	1955	0.888	69926	TAC_TransBac__SpectetaraIPTG-100100201-3_1.jpg.iris	FALSE	69926	66654.4	0.329066	2004	0.845	73979	TAC_TransBac__SpectetaraIPTG-100100201-3_2.jpg.iris	FALSE	73979	71500.7	0.559271	2865.9	FALSE	FALSE	FALSE	0.444168	-0.0451957	FALSE	0.0973288	-0.18772	-0.0451957	1	34.9902	0.594701	0.594701	0.978554	0.959619
ampE	b0111	32312	EG10042	119281	2547	0.791	113414	TAC_TransBac__SpectetIPTG-1001001-3_1.jpg.iris	TransBac	TAC	3	113414	108433	0.649388	2804	0.766	116508	TAC_TransBac__SpectetIPTG-1001001-3_2.jpg.iris	116508	116384	0.902192	2187.79	FALSE	FALSE	FALSE	0.77579	TAC_TransBac__SpectetIPTG-1001001	TAC_TransBac__SpectetaraIPTG-100100201	2019	0.886	68723	TAC_TransBac__SpectetaraIPTG-100100201-3_1.jpg.iris	FALSE	68723	65507.7	0.274596	2076	0.848	68294	TAC_TransBac__SpectetaraIPTG-100100201-3_2.jpg.iris	FALSE	68294	66006.1	0.298273	303.349	FALSE	FALSE	FALSE	0.286434	0.489356	FALSE	0.374793	0.603919	0.206034	3	90.6447	0.00473164	0.137305	0.484994	0.959619
creA	b4397	32313	EG11217	4635521	2328	0.86	106775	TAC_TransBac__SpectetIPTG-1001001-3_1.jpg.iris	TransBac	TAC	3	106775	102085	0.447582	2240	0.868	103528	TAC_TransBac__SpectetIPTG-1001001-3_2.jpg.iris	103528	103418	0.489951	2295.98	FALSE	FALSE	FALSE	0.468766	TAC_TransBac__SpectetIPTG-1001001	TAC_TransBac__SpectetaraIPTG-100100201	2008	0.862	72506	TAC_TransBac__SpectetaraIPTG-100100201-3_1.jpg.iris	FALSE	72506	69113.7	0.445885	1902	0.904	70263	TAC_TransBac__SpectetaraIPTG-100100201-3_2.jpg.iris	FALSE	70263	67909.2	0.388669	1586.04	FALSE	FALSE	FALSE	0.417277	0.0514888	FALSE	0.00169635	0.101281	0.0514888	1	67.6579	0.392418	0.392418	0.978554	0.959619
dnaK	b0014	32314	EG10241	12163	2309	0.899	105085	TAC_TransBac__SpectetIPTG-1001001-3_1.jpg.iris	TransBac	TAC	3	105085	100470	0.396211	2247	0.877	100892	TAC_TransBac__SpectetIPTG-1001001-3_2.jpg.iris	100892	100785	0.406232	2964.9	FALSE	FALSE	FALSE	0.401221	TAC_TransBac__SpectetIPTG-1001001	TAC_TransBac__SpectetaraIPTG-100100201	2051	0.876	73287	TAC_TransBac__SpectetaraIPTG-100100201-3_1.jpg.iris	FALSE	73287	69858.2	0.481248	1859	0.88	67988	TAC_TransBac__SpectetaraIPTG-100100201-3_2.jpg.iris	FALSE	67988	65710.4	0.284225	3746.96	FALSE	FALSE	FALSE	0.382736	0.018485	FALSE	-0.0850375	0.122008	0.0602419	3	69.4378	0.460959	0.374697	0.978554	0.959619
dapD	b0166	32316	EG10207	185947	2424	0.864	112353	TAC_TransBac__SpectetIPTG-1001001-3_1.jpg.iris	TransBac	TAC	3	112353	107418	0.617137	2209	0.903	102149	TAC_TransBac__SpectetIPTG-1001001-3_2.jpg.iris	102149	102041	0.446154	7215.32	FALSE	FALSE	FALSE	0.531646	TAC_TransBac__SpectetIPTG-1001001	TAC_TransBac__SpectetaraIPTG-100100201	2037	0.862	73340	TAC_TransBac__SpectetaraIPTG-100100201-3_1.jpg.iris	FALSE	73340	69908.7	0.483648	1952	0.88	71902	TAC_TransBac__SpectetaraIPTG-100100201-3_2.jpg.iris	FALSE	71902	69493.3	0.463916	1016.82	FALSE	FALSE	FALSE	0.473782	0.0578637	FALSE	0.133489	-0.0177618	0.112123	3	79.9219	0.379488	0.276075	0.978554	0.959619
creB	b4398	32317	EG11218	4636007	2267	0.854	100876	TAC_TransBac__SpectetIPTG-1001001-3_1.jpg.iris	TransBac	TAC	3	100876	96445.5	0.268269	2149	0.861	94654	TAC_TransBac__SpectetIPTG-1001001-3_2.jpg.iris	94654	94553.5	0.208115	4399.62	FALSE	FALSE	FALSE	0.238192	TAC_TransBac__SpectetIPTG-1001001	TAC_TransBac__SpectetaraIPTG-100100201	1910	0.879	67951	TAC_TransBac__SpectetaraIPTG-100100201-3_1.jpg.iris	FALSE	67951	64771.8	0.239641	1810	0.871	64182	TAC_TransBac__SpectetaraIPTG-100100201-3_2.jpg.iris	FALSE	64182	62031.9	0.109491	2665.09	FALSE	FALSE	FALSE	0.174566	0.0636258	FALSE	0.0286284	0.0986232	0.0636258	1	70.2843	0.367915	0.367915	0.978554	0.959619
fixC	b0043	32318	EG11564	44180	2294	0.884	104622	TAC_TransBac__SpectetIPTG-1001001-3_1.jpg.iris	TransBac	TAC	3	104622	100027	0.382137	2214	0.878	98300	TAC_TransBac__SpectetIPTG-1001001-3_2.jpg.iris	98300	98195.6	0.323911	4470.33	FALSE	FALSE	FALSE	0.353024	TAC_TransBac__SpectetIPTG-1001001	TAC_TransBac__SpectetaraIPTG-100100201	1946	0.852	68276	TAC_TransBac__SpectetaraIPTG-100100201-3_1.jpg.iris	FALSE	68276	65081.6	0.254356	1867	0.873	66611	TAC_TransBac__SpectetaraIPTG-100100201-3_2.jpg.iris	FALSE	66611	64379.5	0.221007	1177.33	FALSE	FALSE	FALSE	0.237681	0.115342	FALSE	0.12778	0.102904	0.0373073	3	57.9987	0.270397	0.421591	0.978554	0.959619
B21_01355		32319		4790000	2247	0.88	96874	TAC_TransBac__SpectetIPTG-1001001-3_1.jpg.iris	TransBac	TAC	3	96874	92619.3	0.14662	2133	0.876	90317	TAC_TransBac__SpectetIPTG-1001001-3_2.jpg.iris	90317	90221.1	0.0703726	4636.5	FALSE	FALSE	FALSE	0.108496	TAC_TransBac__SpectetIPTG-1001001	TAC_TransBac__SpectetaraIPTG-100100201	1888	0.872	63491	TAC_TransBac__SpectetaraIPTG-100100201-3_1.jpg.iris	FALSE	63491	60520.5	0.0376974	1833	0.887	63554	TAC_TransBac__SpectetaraIPTG-100100201-3_2.jpg.iris	FALSE	63554	61424.9	0.0806601	44.5477	FALSE	FALSE	FALSE	0.0591787	0.0493174	FALSE	0.108922	-0.0102875	0.0493174	1	67.1804	0.39685	0.39685	0.978554	0.959619
nlpE	b0192	32320	EG12137	215269	2429	0.863	109796	TAC_TransBac__SpectetIPTG-1001001-3_1.jpg.iris	TransBac	TAC	3	109796	104974	0.539412	2232	0.879	101868	TAC_TransBac__SpectetIPTG-1001001-3_2.jpg.iris	101868	101760	0.43723	5605.94	FALSE	FALSE	FALSE	0.488321	TAC_TransBac__SpectetIPTG-1001001	TAC_TransBac__SpectetaraIPTG-100100201	1942	0.905	68529	TAC_TransBac__SpectetaraIPTG-100100201-3_1.jpg.iris	FALSE	68529	65322.8	0.265812	1893	0.845	66519	TAC_TransBac__SpectetaraIPTG-100100201-3_2.jpg.iris	FALSE	66519	64290.6	0.216783	1421.28	FALSE	FALSE	FALSE	0.241297	0.247023	FALSE	0.2736	0.220447	0.189175	3	89.0167	0.0951217	0.157903	0.978554	0.959619
dnaT	b4362	32321	EG10244	4601517	2214	0.881	100820	TAC_TransBac__SpectetIPTG-1001001-3_1.jpg.iris	TransBac	TAC	3	100820	96392	0.266567	2149	0.883	96238	TAC_TransBac__SpectetIPTG-1001001-3_2.jpg.iris	96238	96135.8	0.258422	3239.96	FALSE	FALSE	FALSE	0.262494	TAC_TransBac__SpectetIPTG-1001001	TAC_TransBac__SpectetaraIPTG-100100201	1922	0.912	67377	TAC_TransBac__SpectetaraIPTG-100100201-3_1.jpg.iris	FALSE	67377	64224.7	0.213651	1858	0.89	66487	TAC_TransBac__SpectetaraIPTG-100100201-3_2.jpg.iris	FALSE	66487	64259.7	0.215314	629.325	FALSE	FALSE	FALSE	0.214482	0.0480123	FALSE	0.0529162	0.0431084	0.0480123	1	66.8765	0.39952	0.39952	0.978554	0.959619
fbaA	b2925	32322	EG10282	3071244	2365	0.853	107863	TAC_TransBac__SpectetIPTG-1001001-3_1.jpg.iris	TransBac	TAC	3	107863	103126	0.480654	2260	0.868	100602	TAC_TransBac__SpectetIPTG-1001001-3_2.jpg.iris	100602	100495	0.397022	5134.3	FALSE	FALSE	FALSE	0.438838	TAC_TransBac__SpectetIPTG-1001001	TAC_TransBac__SpectetaraIPTG-100100201	1929	0.876	69762	TAC_TransBac__SpectetaraIPTG-100100201-3_1.jpg.iris	FALSE	69762	66498.1	0.32164	1865	0.875	66679	TAC_TransBac__SpectetaraIPTG-100100201-3_2.jpg.iris	FALSE	66679	64445.3	0.224128	2180.01	FALSE	FALSE	FALSE	0.272884	0.165953	FALSE	0.159013	0.172893	0.164947	3	86.7376	0.189435	0.190884	0.978554	0.959619
B21_00845		32323		4777000	2354	0.879	107650	TAC_TransBac__SpectetIPTG-1001001-3_1.jpg.iris	TransBac	TAC	3	107650	102922	0.474179	2288	0.869	104228	TAC_TransBac__SpectetIPTG-1001001-3_2.jpg.iris	104228	104117	0.512183	2419.72	FALSE	FALSE	FALSE	0.493181	TAC_TransBac__SpectetIPTG-1001001	TAC_TransBac__SpectetaraIPTG-100100201	1987	0.904	70030	TAC_TransBac__SpectetaraIPTG-100100201-3_1.jpg.iris	FALSE	70030	66753.5	0.333775	1909	0.882	68342	TAC_TransBac__SpectetaraIPTG-100100201-3_2.jpg.iris	FALSE	68342	66052.5	0.300477	1193.6	FALSE	FALSE	FALSE	0.317126	0.176055	FALSE	0.140404	0.211706	0.176055	1	88.3004	0.175269	0.175269	0.978554	0.959619
yaeF	b0193	32324	EG12138	217003	2430	0.877	108248	TAC_TransBac__SpectetIPTG-1001001-3_1.jpg.iris	TransBac	TAC	3	108248	103494	0.492357	2339	0.899	103697	TAC_TransBac__SpectetIPTG-1001001-3_2.jpg.iris	103697	103587	0.495318	3218.04	FALSE	FALSE	FALSE	0.493837	TAC_TransBac__SpectetIPTG-1001001	TAC_TransBac__SpectetaraIPTG-100100201	2071	0.876	72691	TAC_TransBac__SpectetaraIPTG-100100201-3_1.jpg.iris	FALSE	72691	69290	0.454262	2002	0.891	71262	TAC_TransBac__SpectetaraIPTG-100100201-3_2.jpg.iris	FALSE	71262	68874.7	0.434533	1010.46	FALSE	FALSE	FALSE	0.444398	0.0494397	FALSE	0.0380948	0.0607847	0.0863802	3	74.9512	0.3966	0.323463	0.978554	0.959619
yjjB	b4363	32325	EG11215	4602097	2458	0.888	109855	TAC_TransBac__SpectetIPTG-1001001-3_1.jpg.iris	TransBac	TAC	3	109855	105030	0.541205	2282	0.879	101644	TAC_TransBac__SpectetIPTG-1001001-3_2.jpg.iris	101644	101536	0.430115	5806.05	FALSE	FALSE	FALSE	0.48566	TAC_TransBac__SpectetIPTG-1001001	TAC_TransBac__SpectetaraIPTG-100100201	2079	0.908	72984	TAC_TransBac__SpectetaraIPTG-100100201-3_1.jpg.iris	FALSE	72984	69569.3	0.467529	2010	0.879	70749	TAC_TransBac__SpectetaraIPTG-100100201-3_2.jpg.iris	FALSE	70749	68378.9	0.410982	1580.38	FALSE	FALSE	FALSE	0.439255	0.046405	FALSE	0.0736763	0.0191337	0.046405	1	66.4207	0.402816	0.402816	0.978554	0.959619
