## Supplementary Table 2. Raw and processed TIC/TAC fitness data. for "Phage proteins block and trigger retron toxin/antitoxin systems" (part 14 of 19)

### Sheet: TICTAC.Full.Data (continued)
gene.name	b_number	unique.mutant.id	EGid	locus.start	size.rep1.exp	circularity.rep1.exp	opacity.rep1.exp	filename.rep1.exp	library	experiment	plate	opacity.RC.corrected.rep1.exp	opacity.RC.plate.corrected.rep1.exp	opacity.RC.plate.corrected.z.score.rep1.exp	size.rep2.exp	circularity.rep2.exp	opacity.rep2.exp	filename.rep2.exp	opacity.RC.corrected.rep2.exp	opacity.RC.plate.corrected.rep2.exp	opacity.RC.plate.corrected.z.score.rep2.exp	opacity.sd.exp	flag.sd.exp	flag.density.exp	flag.any.case.exp	opacity.RC.plate.corrected.z.score.mean.exp	filename.prefix	control.prefix	size.rep1.control	circularity.rep1.control	opacity.rep1.control	filename.rep1.control	flag.opacity.rep1.control	opacity.RC.corrected.rep1.control	opacity.RC.plate.corrected.rep1.control	opacity.RC.plate.corrected.z.score.rep1.control	size.rep2.control	circularity.rep2.control	opacity.rep2.control	filename.rep2.control	flag.opacity.rep2.control	opacity.RC.corrected.rep2.control	opacity.RC.plate.corrected.rep2.control	opacity.RC.plate.corrected.z.score.rep2.control	opacity.sd.control	flag.sd.control	flag.density.control	flag.any.case.control	opacity.RC.plate.corrected.z.score.mean.control	z.score.diff	flag.any.case.exp.control	z.score.diff.rep1	z.score.diff.rep2	z.score.diff.gene.mean	z.score.diff.gene.obs	z.score.diff.gene.mean.rank	p.value	p.value.gene.mean	q.value	q.value.gene.mean
kefF	b0046	32326	EG11568	47246	2423	0.839	105046	TAC_TransBac__SpectetIPTG-1001001-3_1.jpg.iris	TransBac	TAC	3	105046	100432	0.395025	2287	0.884	102128	TAC_TransBac__SpectetIPTG-1001001-3_2.jpg.iris	102128	102020	0.445487	2063.34	FALSE	FALSE	FALSE	0.420256	TAC_TransBac__SpectetIPTG-1001001	TAC_TransBac__SpectetaraIPTG-100100201	2082	0.888	73757	TAC_TransBac__SpectetaraIPTG-100100201-3_1.jpg.iris	FALSE	73757	70306.2	0.502529	1928	0.878	68312	TAC_TransBac__SpectetaraIPTG-100100201-3_2.jpg.iris	FALSE	68312	66023.5	0.299099	3850.2	FALSE	FALSE	FALSE	0.400814	0.0194419	FALSE	-0.107504	0.146388	0.0740024	3	72.1728	0.458945	0.34738	0.978554	0.959619
B21_00844		32327		4776000	2995	0.893	123523	TAC_TransBac__SpectetIPTG-1001001-3_1.jpg.iris	TransBac	TAC	3	123523	118098	0.956673	2955	0.863	115973	TAC_TransBac__SpectetIPTG-1001001-3_2.jpg.iris	115973	115850	0.885201	5338.66	FALSE	FALSE	FALSE	0.920937	TAC_TransBac__SpectetIPTG-1001001	TAC_TransBac__SpectetaraIPTG-100100201	2196	0.87	75538	TAC_TransBac__SpectetaraIPTG-100100201-3_1.jpg.iris	FALSE	75538	72003.8	0.583171	2077	0.863	72524	TAC_TransBac__SpectetaraIPTG-100100201-3_2.jpg.iris	FALSE	72524	70094.4	0.492472	2131.22	FALSE	FALSE	FALSE	0.537821	0.383116	FALSE	0.373502	0.392729	0.383116	1	97.8945	0.0211021	0.0211021	0.814862	0.925546
yafQ	b0225	32328	G6109	246239	2471	0.874	110776	TAC_TransBac__SpectetIPTG-1001001-3_1.jpg.iris	TransBac	TAC	3	110776	105911	0.569201	2339	0.873	102894	TAC_TransBac__SpectetIPTG-1001001-3_2.jpg.iris	102894	102785	0.469815	5573.42	FALSE	FALSE	FALSE	0.519508	TAC_TransBac__SpectetIPTG-1001001	TAC_TransBac__SpectetaraIPTG-100100201	2104	0.869	73655	TAC_TransBac__SpectetaraIPTG-100100201-3_1.jpg.iris	FALSE	73655	70208.9	0.497911	2042	0.876	70543	TAC_TransBac__SpectetaraIPTG-100100201-3_2.jpg.iris	FALSE	70543	68179.8	0.401524	2200.52	FALSE	FALSE	FALSE	0.449718	0.0697904	FALSE	0.07129	0.0682908	0.0395063	3	64.8578	0.355666	0.417035	0.978554	0.959619
yjjU	b4377	32329	G7951	4612411	2626	0.832	113093	TAC_TransBac__SpectetIPTG-1001001-3_1.jpg.iris	TransBac	TAC	3	113093	108126	0.639631	2364	0.86	100973	TAC_TransBac__SpectetIPTG-1001001-3_2.jpg.iris	100973	100866	0.408805	8570.13	FALSE	FALSE	FALSE	0.524218	TAC_TransBac__SpectetIPTG-1001001	TAC_TransBac__SpectetaraIPTG-100100201	2174	0.852	75873	TAC_TransBac__SpectetaraIPTG-100100201-3_1.jpg.iris	FALSE	75873	72323.2	0.598339	1963	0.828	68576	TAC_TransBac__SpectetaraIPTG-100100201-3_2.jpg.iris	FALSE	68576	66278.7	0.31122	5159.76	FALSE	FALSE	FALSE	0.454779	0.0694385	FALSE	0.0412919	0.097585	0.0694385	1	71.2611	0.356361	0.356361	0.978554	0.959619
leuC	b0072	32330	EG11576	80864	2471	0.87	111606	TAC_TransBac__SpectetIPTG-1001001-3_1.jpg.iris	TransBac	TAC	3	111606	106704	0.59443	2418	0.845	105552	TAC_TransBac__SpectetIPTG-1001001-3_2.jpg.iris	105552	105440	0.554232	4280.82	FALSE	FALSE	FALSE	0.574331	TAC_TransBac__SpectetIPTG-1001001	TAC_TransBac__SpectetaraIPTG-100100201	2129	0.887	74227	TAC_TransBac__SpectetaraIPTG-100100201-3_1.jpg.iris	FALSE	74227	70754.2	0.52381	2044	0.872	71648	TAC_TransBac__SpectetaraIPTG-100100201-3_2.jpg.iris	FALSE	71648	69247.8	0.452255	1823.63	FALSE	FALSE	FALSE	0.488032	0.086299	FALSE	0.0706202	0.101978	0.0250324	3	54.2652	0.323617	0.447201	0.978554	0.959619
B21_00726		32331		4763000	2627	0.867	116297	TAC_TransBac__SpectetIPTG-1001001-3_1.jpg.iris	TransBac	TAC	3	116297	111189	0.737023	2550	0.894	111396	TAC_TransBac__SpectetIPTG-1001001-3_2.jpg.iris	111396	111278	0.739837	3465.53	FALSE	FALSE	FALSE	0.73843	TAC_TransBac__SpectetIPTG-1001001	TAC_TransBac__SpectetaraIPTG-100100201	2257	0.854	77283	TAC_TransBac__SpectetaraIPTG-100100201-3_1.jpg.iris	FALSE	77283	73667.2	0.662182	2213	0.857	78317	TAC_TransBac__SpectetaraIPTG-100100201-3_2.jpg.iris	FALSE	78317	75693.4	0.758428	731.148	FALSE	FALSE	FALSE	0.710305	0.028125	FALSE	0.0748413	-0.0185912	0.028125	1	55.4374	0.440724	0.440724	0.978554	0.959619
yjjV	b4378	32333	G7952	4613481	2592	0.857	115161	TAC_TransBac__SpectetIPTG-1001001-3_1.jpg.iris	TransBac	TAC	3	115161	110103	0.702492	2424	0.848	104853	TAC_TransBac__SpectetIPTG-1001001-3_2.jpg.iris	104853	104742	0.532032	7288.86	FALSE	FALSE	FALSE	0.617262	TAC_TransBac__SpectetIPTG-1001001	TAC_TransBac__SpectetaraIPTG-100100201	2188	0.894	76860	TAC_TransBac__SpectetaraIPTG-100100201-3_1.jpg.iris	FALSE	76860	73264	0.643029	2083	0.853	73238	TAC_TransBac__SpectetaraIPTG-100100201-3_2.jpg.iris	FALSE	73238	70784.5	0.525251	2561.14	FALSE	FALSE	FALSE	0.58414	0.033122	FALSE	0.059463	0.00678101	0.033122	1	56.87	0.430291	0.430291	0.978554	0.959619
murD	b0088	32334	EG10620	97087	2560	0.868	111496	TAC_TransBac__SpectetIPTG-1001001-3_1.jpg.iris	TransBac	TAC	3	111496	106599	0.591087	2411	0.873	106737	TAC_TransBac__SpectetIPTG-1001001-3_2.jpg.iris	106737	106624	0.591868	3365.12	FALSE	FALSE	FALSE	0.591477	TAC_TransBac__SpectetIPTG-1001001	TAC_TransBac__SpectetaraIPTG-100100201	2149	0.883	73787	TAC_TransBac__SpectetaraIPTG-100100201-3_1.jpg.iris	FALSE	73787	70334.8	0.503888	2105	0.861	73907	TAC_TransBac__SpectetaraIPTG-100100201-3_2.jpg.iris	FALSE	73907	71431.1	0.555965	84.8528	FALSE	FALSE	FALSE	0.529926	0.0615509	FALSE	0.0871992	0.0359027	0.0218746	3	53.6792	0.372069	0.453829	0.978554	0.959619
B21_03670		32335		4857000	2541	0.874	112075	TAC_TransBac__SpectetIPTG-1001001-3_1.jpg.iris	TransBac	TAC	3	112075	107153	0.608687	2390	0.89	104926	TAC_TransBac__SpectetIPTG-1001001-3_2.jpg.iris	104926	104815	0.534351	5055.11	FALSE	FALSE	FALSE	0.571519	TAC_TransBac__SpectetIPTG-1001001	TAC_TransBac__SpectetaraIPTG-100100201	2150	0.868	74969	TAC_TransBac__SpectetaraIPTG-100100201-3_1.jpg.iris	FALSE	74969	71461.5	0.557407	2092	0.888	74488	TAC_TransBac__SpectetaraIPTG-100100201-3_2.jpg.iris	FALSE	74488	71992.6	0.582639	340.118	FALSE	FALSE	FALSE	0.570023	0.00149586	FALSE	0.0512796	-0.0482879	0.00149586	1	45.7782	0.496836	0.496836	0.978554	0.959619
metI	b0198	32336	EG11737	221621	2552	0.839	109015	TAC_TransBac__SpectetIPTG-1001001-3_1.jpg.iris	TransBac	TAC	3	109015	104227	0.515671	2434	0.87	103501	TAC_TransBac__SpectetIPTG-1001001-3_2.jpg.iris	103501	103391	0.489093	3898.99	FALSE	FALSE	FALSE	0.502382	TAC_TransBac__SpectetIPTG-1001001	TAC_TransBac__SpectetaraIPTG-100100201	2121	0.886	74077	TAC_TransBac__SpectetaraIPTG-100100201-3_1.jpg.iris	FALSE	74077	70611.2	0.517018	2134	0.87	74615	TAC_TransBac__SpectetaraIPTG-100100201-3_2.jpg.iris	FALSE	74615	72115.4	0.588469	380.423	FALSE	FALSE	FALSE	0.552744	-0.0503615	FALSE	-0.00134699	-0.0993761	-0.0425386	3	35.6631	0.605283	0.58923	0.978554	0.959619
B21_00842		32337		4774000	2405	0.846	103028	TAC_TransBac__SpectetIPTG-1001001-3_1.jpg.iris	TransBac	TAC	3	103028	98503	0.333684	2314	0.857	96323	TAC_TransBac__SpectetIPTG-1001001-3_2.jpg.iris	96323	96220.7	0.261122	4741.15	FALSE	FALSE	FALSE	0.297403	TAC_TransBac__SpectetIPTG-1001001	TAC_TransBac__SpectetaraIPTG-100100201	2065	0.863	69811	TAC_TransBac__SpectetaraIPTG-100100201-3_1.jpg.iris	FALSE	69811	66544.8	0.323859	2030	0.885	71370	TAC_TransBac__SpectetaraIPTG-100100201-3_2.jpg.iris	FALSE	71370	68979.1	0.439492	1102.38	FALSE	FALSE	FALSE	0.381675	-0.0842728	FALSE	0.00982453	-0.17837	-0.0842728	1	27.0675	0.672513	0.672513	0.978554	0.959619
hofC	b0106	32338	EG11798	115724	2392	0.846	96603	TAC_TransBac__SpectetIPTG-1001001-3_1.jpg.iris	TransBac	TAC	3	96603	92360.2	0.138382	2176	0.862	87776	TAC_TransBac__SpectetIPTG-1001001-3_2.jpg.iris	87776	87682.8	-0.0103289	6241.63	FALSE	FALSE	FALSE	0.0640266	TAC_TransBac__SpectetIPTG-1001001	TAC_TransBac__SpectetaraIPTG-100100201	2018	0.812	69529	TAC_TransBac__SpectetaraIPTG-100100201-3_1.jpg.iris	FALSE	69529	66276	0.311091	1941	0.837	65334	TAC_TransBac__SpectetaraIPTG-100100201-3_2.jpg.iris	FALSE	65334	63145.3	0.16238	2966.31	FALSE	FALSE	FALSE	0.236735	-0.172709	FALSE	-0.172709	-0.172709	-0.24685	3	7.53202	0.820114	0.904722	0.983987	0.983603
B21_03665		32339		4854000	2475	0.894	106517	TAC_TransBac__SpectetIPTG-1001001-3_1.jpg.iris	TransBac	TAC	3	106517	101839	0.439739	2271	0.843	95963	TAC_TransBac__SpectetIPTG-1001001-3_2.jpg.iris	95963	95861.1	0.249688	7462.8	FALSE	FALSE	FALSE	0.344714	TAC_TransBac__SpectetIPTG-1001001	TAC_TransBac__SpectetaraIPTG-100100201	2132	0.801	74388	TAC_TransBac__SpectetaraIPTG-100100201-3_1.jpg.iris	FALSE	74388	70907.7	0.5311	2048	0.83	72638	TAC_TransBac__SpectetaraIPTG-100100201-3_2.jpg.iris	FALSE	72638	70204.6	0.497705	1237.44	FALSE	FALSE	FALSE	0.514403	-0.169689	FALSE	-0.0913608	-0.248017	-0.169689	1	14.8253	0.815884	0.815884	0.983987	0.977728
yafN	b0232	32340	G6116	252005	2139	0.852	88822	TAC_TransBac__SpectetIPTG-1001001-3_1.jpg.iris	TransBac	TAC	3	88822	84920.9	-0.0981381	2111	0.846	86225	TAC_TransBac__SpectetIPTG-1001001-3_2.jpg.iris	86225	86133.4	-0.0595883	1836.36	FALSE	FALSE	FALSE	-0.0788632	TAC_TransBac__SpectetIPTG-1001001	TAC_TransBac__SpectetaraIPTG-100100201	1917	0.857	63069	TAC_TransBac__SpectetaraIPTG-100100201-3_1.jpg.iris	FALSE	63069	60118.2	0.0185897	1917	0.857	63180	TAC_TransBac__SpectetaraIPTG-100100201-3_2.jpg.iris	FALSE	63180	61063.5	0.0634898	78.4889	FALSE	FALSE	FALSE	0.0410397	-0.119903	FALSE	-0.116728	-0.123078	-0.0196999	3	40.6121	0.737545	0.541598	0.978554	0.959619
B21_04197		32341		4878000	2256	0.829	92982	TAC_TransBac__SpectetIPTG-1001001-3_1.jpg.iris	TransBac	TAC	3	92982	88898.2	0.028314	2192	0.85	91290	TAC_TransBac__SpectetIPTG-1001001-3_2.jpg.iris	91290	91193.1	0.101275	1196.42	FALSE	FALSE	FALSE	0.0647944	TAC_TransBac__SpectetIPTG-1001001	TAC_TransBac__SpectetaraIPTG-100100201	2055	0.83	68745	TAC_TransBac__SpectetaraIPTG-100100201-3_1.jpg.iris	FALSE	68745	65528.7	0.275592	2020	0.871	69515	TAC_TransBac__SpectetaraIPTG-100100201-3_2.jpg.iris	FALSE	69515	67186.2	0.354329	544.472	FALSE	FALSE	FALSE	0.31496	-0.250166	FALSE	-0.247278	-0.253054	-0.250166	1	7.09789	0.907667	0.907667	0.993249	0.983603
hofB	b0107	32342	EG12106	117099	2071	0.835	86102	TAC_TransBac__SpectetIPTG-1001001-3_1.jpg.iris	TransBac	TAC	3	86102	82320.4	-0.180818	2000	0.798	80789	TAC_TransBac__SpectetIPTG-1001001-3_2.jpg.iris	80789	80703.2	-0.232234	3756.86	FALSE	FALSE	FALSE	-0.206526	TAC_TransBac__SpectetIPTG-1001001	TAC_TransBac__SpectetaraIPTG-100100201	1616	0.82	50641	TAC_TransBac__SpectetaraIPTG-100100201-3_1.jpg.iris	FALSE	50641	48271.7	-0.544135	1580	0.853	49041	TAC_TransBac__SpectetaraIPTG-100100201-3_2.jpg.iris	FALSE	49041	47398.1	-0.58563	1131.37	FALSE	FALSE	FALSE	-0.564882	0.358356	FALSE	0.363316	0.353396	0.436722	3	98.7628	0.0287027	0.0102859	0.858987	0.78826
B21_03660		32343		4849000	2319	0.857	95640	TAC_TransBac__SpectetIPTG-1001001-3_1.jpg.iris	TransBac	TAC	3	95640	91439.5	0.10911	2216	0.879	93891	TAC_TransBac__SpectetIPTG-1001001-3_2.jpg.iris	93891	93791.3	0.183882	1236.73	FALSE	FALSE	FALSE	0.146496	TAC_TransBac__SpectetIPTG-1001001	TAC_TransBac__SpectetaraIPTG-100100201	2135	0.868	75330	TAC_TransBac__SpectetaraIPTG-100100201-3_1.jpg.iris	FALSE	75330	71805.6	0.573753	2059	0.908	70293	TAC_TransBac__SpectetaraIPTG-100100201-3_2.jpg.iris	FALSE	70293	67938.2	0.390047	3561.7	FALSE	FALSE	FALSE	0.4819	-0.335404	FALSE	-0.464643	-0.206165	-0.335404	1	2.80009	0.96234	0.96234	0.997569	0.992304
ykfG	b0247	32344	G6122	264732	2362	0.862	99551	TAC_TransBac__SpectetIPTG-1001001-3_1.jpg.iris	TransBac	TAC	3	99551	95178.7	0.227993	2338	0.855	96901	TAC_TransBac__SpectetIPTG-1001001-3_2.jpg.iris	96901	96798.1	0.279479	1873.83	FALSE	FALSE	FALSE	0.253736	TAC_TransBac__SpectetIPTG-1001001	TAC_TransBac__SpectetaraIPTG-100100201	2133	0.855	75352	TAC_TransBac__SpectetaraIPTG-100100201-3_1.jpg.iris	FALSE	75352	71826.5	0.574749	2120	0.775	76068	TAC_TransBac__SpectetaraIPTG-100100201-3_2.jpg.iris	FALSE	76068	73519.7	0.655176	506.288	FALSE	FALSE	FALSE	0.614963	-0.361227	FALSE	-0.346756	-0.375698	-0.237704	3	8.31344	0.972281	0.896245	0.999397	0.983603
B21_04196		32345		4877000	2360	0.884	104512	TAC_TransBac__SpectetIPTG-1001001-3_1.jpg.iris	TransBac	TAC	3	107482	102761	0.469076	2309	0.883	101347	TAC_TransBac__SpectetIPTG-1001001-3_2.jpg.iris	104240	104129	0.512557	2237.99	FALSE	FALSE	FALSE	0.490817	TAC_TransBac__SpectetIPTG-1001001	TAC_TransBac__SpectetaraIPTG-100100201	2175	0.868	77765	TAC_TransBac__SpectetaraIPTG-100100201-3_1.jpg.iris	FALSE	73237.1	69810.6	0.478991	2118	0.858	75489	TAC_TransBac__SpectetaraIPTG-100100201-3_2.jpg.iris	FALSE	71976	69564.8	0.467312	1609.38	FALSE	FALSE	FALSE	0.473151	0.0176656	FALSE	-0.00991474	0.0452459	0.0176656	1	52.4636	0.462684	0.462684	0.978554	0.959619
cueO	b0123	32346	EG12318	137083	2244	0.832	91598	TAC_TransBac__SpectetIPTG-1001001-3_1.jpg.iris	TransBac	TAC	3	93102.8	89013.7	0.0319867	2172	0.806	91190	TAC_TransBac__SpectetIPTG-1001001-3_2.jpg.iris	91737.8	91640.4	0.115498	288.5	FALSE	FALSE	FALSE	0.0737424	TAC_TransBac__SpectetIPTG-1001001	TAC_TransBac__SpectetaraIPTG-100100201	1961	0.853	65228	TAC_TransBac__SpectetaraIPTG-100100201-3_1.jpg.iris	FALSE	62127.9	59221.2	-0.0240208	2006	0.826	69690	TAC_TransBac__SpectetaraIPTG-100100201-3_2.jpg.iris	FALSE	64622.4	62457.5	0.129709	3155.11	FALSE	FALSE	FALSE	0.052844	0.0208984	FALSE	0.0560075	-0.0142108	0.0555125	3	68.5696	0.455881	0.384242	0.978554	0.959619
B21_03477		32347		4842000	2549	0.866	105102	TAC_TransBac__SpectetIPTG-1001001-3_1.jpg.iris	TransBac	TAC	3	101833	97360.6	0.297364	2436	0.817	101797	TAC_TransBac__SpectetIPTG-1001001-3_2.jpg.iris	98823.8	98718.8	0.340545	2336.99	FALSE	FALSE	FALSE	0.318955	TAC_TransBac__SpectetIPTG-1001001	TAC_TransBac__SpectetaraIPTG-100100201	2254	0.84	76602	TAC_TransBac__SpectetaraIPTG-100100201-3_1.jpg.iris	FALSE	69728	66465.7	0.320101	2233	0.856	74439	TAC_TransBac__SpectetaraIPTG-100100201-3_2.jpg.iris	FALSE	66239.6	64020.5	0.203954	1529.47	FALSE	FALSE	FALSE	0.262028	0.0569271	FALSE	-0.0227372	0.136591	0.0569271	1	68.9386	0.381379	0.381379	0.978554	0.959619
paoC	b0284	32348	G6155	300934	2904	0.779	107468	TAC_TransBac__SpectetIPTG-1001001-3_1.jpg.iris	TransBac	TAC	3	97955.5	93653.3	0.179495	2901	0.817	107267	TAC_TransBac__SpectetIPTG-1001001-3_2.jpg.iris	93990.6	93890.8	0.187047	142.128	FALSE	FALSE	FALSE	0.183271	TAC_TransBac__SpectetIPTG-1001001	TAC_TransBac__SpectetaraIPTG-100100201	2552	0.862	80167	TAC_TransBac__SpectetaraIPTG-100100201-3_1.jpg.iris	FALSE	65733.2	62657.7	0.13922	2700	0.875	83848	TAC_TransBac__SpectetaraIPTG-100100201-3_2.jpg.iris	FALSE	66857.1	64617.4	0.232306	2602.86	FALSE	FALSE	FALSE	0.185763	-0.0024922	FALSE	0.0402745	-0.0452589	-0.0307088	3	37.9857	0.505272	0.564676	0.978554	0.959619
ykgM	b0296	32401	G6167	312777	3557	0.68	144205	TAC_TransBac__SpectetIPTG-1001001-3_1.jpg.iris	TransBac	TAC	3	129930	124224	1.15144	2790	0.821	117680	TAC_TransBac__SpectetIPTG-1001001-3_2.jpg.iris	101711	101603	0.432232	18756	FALSE	FALSE	FALSE	0.791836	TAC_TransBac__SpectetIPTG-1001001	TAC_TransBac__SpectetaraIPTG-100100201	2606	0.873	84335	TAC_TransBac__SpectetaraIPTG-100100201-3_1.jpg.iris	FALSE	71196.1	67865.1	0.386576	2572	0.903	84134	TAC_TransBac__SpectetaraIPTG-100100201-3_2.jpg.iris	FALSE	69479	67151.5	0.352678	142.128	FALSE	FALSE	FALSE	0.369627	0.422209	FALSE	0.764865	0.079554	0.378003	2	97.7643	0.0125846	0.0225142	0.762	0.940736
ybjG	b0841	32402	G6439	883388	2428	0.843	114698	TAC_TransBac__SpectetIPTG-1001001-3_1.jpg.iris	TransBac	TAC	3	107659	102931	0.474466	2326	0.867	103242	TAC_TransBac__SpectetIPTG-1001001-3_2.jpg.iris	98258	98153.7	0.322577	8100.62	FALSE	FALSE	FALSE	0.398522	TAC_TransBac__SpectetIPTG-1001001	TAC_TransBac__SpectetaraIPTG-100100201	2152	0.891	73396	TAC_TransBac__SpectetaraIPTG-100100201-3_1.jpg.iris	FALSE	69922.3	66650.9	0.3289	2025	0.886	73772	TAC_TransBac__SpectetaraIPTG-100100201-3_2.jpg.iris	FALSE	69186.2	66868.4	0.339232	265.872	FALSE	FALSE	FALSE	0.334066	0.0644558	FALSE	0.145567	-0.016655	0.142256	2	84.0894	0.366257	0.225328	0.978554	0.959619
cynR	b0338	32403	EG11421	358690	2352	0.896	110130	TAC_TransBac__SpectetIPTG-1001001-3_1.jpg.iris	TransBac	TAC	3	101771	97301.6	0.295486	2189	0.853	99200	TAC_TransBac__SpectetIPTG-1001001-3_2.jpg.iris	94914.1	94813.4	0.216377	7728.68	FALSE	FALSE	FALSE	0.255931	TAC_TransBac__SpectetIPTG-1001001	TAC_TransBac__SpectetaraIPTG-100100201	2008	0.887	76323	TAC_TransBac__SpectetaraIPTG-100100201-3_1.jpg.iris	FALSE	73617.8	70173.5	0.496227	2028	0.884	76338	TAC_TransBac__SpectetaraIPTG-100100201-3_2.jpg.iris	FALSE	72417.6	69991.6	0.487586	10.6066	FALSE	FALSE	FALSE	0.491907	-0.235976	FALSE	-0.200742	-0.271209	-0.225444	2	9.5941	0.894584	0.884041	0.993249	0.983603
elfG	b0941	32404	G6483	1001807	2379	0.863	110739	TAC_TransBac__SpectetIPTG-1001001-3_1.jpg.iris	TransBac	TAC	3	102484	97983	0.317151	2134	0.865	99447	TAC_TransBac__SpectetIPTG-1001001-3_2.jpg.iris	95711.2	95609.6	0.241692	7984.65	FALSE	FALSE	FALSE	0.279422	TAC_TransBac__SpectetIPTG-1001001	TAC_TransBac__SpectetaraIPTG-100100201	2018	0.849	73862	TAC_TransBac__SpectetaraIPTG-100100201-3_1.jpg.iris	FALSE	71148.4	67819.6	0.384416	1906	0.874	69873	TAC_TransBac__SpectetaraIPTG-100100201-3_2.jpg.iris	FALSE	66075.1	63861.6	0.196404	2820.65	FALSE	FALSE	FALSE	0.29041	-0.0109884	FALSE	-0.0672647	0.0452879	0.0633499	2	69.9153	0.523232	0.368466	0.978554	0.959619
yafE	b0210	32405	EG11651	231926	2256	0.868	107443	TAC_TransBac__SpectetIPTG-1001001-3_1.jpg.iris	TransBac	TAC	3	107443	102724	0.467887	2084	0.849	96370	TAC_TransBac__SpectetIPTG-1001001-3_2.jpg.iris	96370	96267.7	0.262614	7829.79	FALSE	FALSE	FALSE	0.365251	TAC_TransBac__SpectetIPTG-1001001	TAC_TransBac__SpectetaraIPTG-100100201	1882	0.855	68321	TAC_TransBac__SpectetaraIPTG-100100201-3_1.jpg.iris	FALSE	68321	65124.5	0.256394	1915	0.872	71058	TAC_TransBac__SpectetaraIPTG-100100201-3_2.jpg.iris	FALSE	71058	68677.6	0.425168	1935.35	FALSE	FALSE	FALSE	0.340781	0.0244699	FALSE	0.211493	-0.162553	0.13888	2	83.46	0.448381	0.230737	0.978554	0.959619
potF	b0854	32406	EG11629	893784	2309	0.902	108212	TAC_TransBac__SpectetIPTG-1001001-3_1.jpg.iris	TransBac	TAC	3	108212	103459	0.491262	2122	0.884	97526	TAC_TransBac__SpectetIPTG-1001001-3_2.jpg.iris	97526	97422.4	0.299329	7556.14	FALSE	FALSE	FALSE	0.395296	TAC_TransBac__SpectetIPTG-1001001	TAC_TransBac__SpectetaraIPTG-100100201	1982	0.875	71004	TAC_TransBac__SpectetaraIPTG-100100201-3_1.jpg.iris	FALSE	71004	67682	0.377877	1863	0.84	67056	TAC_TransBac__SpectetaraIPTG-100100201-3_2.jpg.iris	FALSE	67056	64809.6	0.241436	2791.66	FALSE	FALSE	FALSE	0.309657	0.085639	FALSE	0.113386	0.0578922	0.214858	2	91.3176	0.324876	0.127289	0.978554	0.959619
cynT	b0339	32407	EG10176	358799	2241	0.866	106678	TAC_TransBac__SpectetIPTG-1001001-3_1.jpg.iris	TransBac	TAC	3	106678	101993	0.444633	2119	0.869	98766	TAC_TransBac__SpectetIPTG-1001001-3_2.jpg.iris	98766	98661.1	0.338711	5594.63	FALSE	FALSE	FALSE	0.391672	TAC_TransBac__SpectetIPTG-1001001	TAC_TransBac__SpectetaraIPTG-100100201	1947	0.898	69742	TAC_TransBac__SpectetaraIPTG-100100201-3_1.jpg.iris	FALSE	69742	66479	0.320735	1857	0.889	68947	TAC_TransBac__SpectetaraIPTG-100100201-3_2.jpg.iris	FALSE	68947	66637.3	0.328252	562.15	FALSE	FALSE	FALSE	0.324494	0.0671785	FALSE	0.123898	0.0104587	0.206488	2	90.7532	0.360838	0.136776	0.978554	0.959619
fabA	b0954	32408	EG10273	1016470	2300	0.881	105148	TAC_TransBac__SpectetIPTG-1001001-3_1.jpg.iris	TransBac	TAC	3	105148	100530	0.398126	2227	0.884	102130	TAC_TransBac__SpectetIPTG-1001001-3_2.jpg.iris	102130	102022	0.445551	2134.05	FALSE	FALSE	FALSE	0.421838	TAC_TransBac__SpectetIPTG-1001001	TAC_TransBac__SpectetaraIPTG-100100201	2063	0.844	70567	TAC_TransBac__SpectetaraIPTG-100100201-3_1.jpg.iris	FALSE	70567	67265.4	0.35809	1979	0.88	69501	TAC_TransBac__SpectetaraIPTG-100100201-3_2.jpg.iris	FALSE	69501	67172.7	0.353686	753.776	FALSE	FALSE	FALSE	0.355888	0.0659501	FALSE	0.0400357	0.0918644	0.0301355	2	56.0234	0.36328	0.436521	0.978554	0.959619
crl		32409	EG11092	257829	2354	0.897	111721	TAC_TransBac__SpectetIPTG-1001001-3_1.jpg.iris	TransBac	TAC	3	111721	106814	0.597926	2134	0.876	99004	TAC_TransBac__SpectetIPTG-1001001-3_2.jpg.iris	99004	98898.9	0.34627	8992.28	FALSE	FALSE	FALSE	0.472098	TAC_TransBac__SpectetIPTG-1001001	TAC_TransBac__SpectetaraIPTG-100100201	2057	0.839	70968	TAC_TransBac__SpectetaraIPTG-100100201-3_1.jpg.iris	FALSE	70968	67647.7	0.376247	1899	0.91	71725	TAC_TransBac__SpectetaraIPTG-100100201-3_2.jpg.iris	FALSE	71725	69322.2	0.45579	535.28	FALSE	FALSE	FALSE	0.416018	0.0560796	FALSE	0.221679	-0.10952	0.0936764	2	76.514	0.383093	0.309691	0.978554	0.959619
ybhC	b0772	32410	EG12875	807281	2369	0.905	110771	TAC_TransBac__SpectetIPTG-1001001-3_1.jpg.iris	TransBac	TAC	3	110771	105906	0.569049	2162	0.851	99627	TAC_TransBac__SpectetIPTG-1001001-3_2.jpg.iris	99627	99521.2	0.366056	7880	FALSE	FALSE	FALSE	0.467552	TAC_TransBac__SpectetIPTG-1001001	TAC_TransBac__SpectetaraIPTG-100100201	2006	0.896	70884	TAC_TransBac__SpectetaraIPTG-100100201-3_1.jpg.iris	FALSE	70884	67567.6	0.372443	1923	0.864	71179	TAC_TransBac__SpectetaraIPTG-100100201-3_2.jpg.iris	FALSE	71179	68794.5	0.430723	208.597	FALSE	FALSE	FALSE	0.401583	0.0659692	FALSE	0.196605	-0.064667	0.140889	2	83.7855	0.363242	0.227509	0.978554	0.959619
yaiL	b0354	32411	G6207	376772	2314	0.871	106796	TAC_TransBac__SpectetIPTG-1001001-3_1.jpg.iris	TransBac	TAC	3	106796	102106	0.44822	2059	0.886	93862	TAC_TransBac__SpectetIPTG-1001001-3_2.jpg.iris	93862	93762.3	0.182961	9145.72	FALSE	FALSE	FALSE	0.315591	TAC_TransBac__SpectetIPTG-1001001	TAC_TransBac__SpectetaraIPTG-100100201	1985	0.858	74164	TAC_TransBac__SpectetaraIPTG-100100201-3_1.jpg.iris	FALSE	74164	70694.1	0.520958	1851	0.892	67774	TAC_TransBac__SpectetaraIPTG-100100201-3_2.jpg.iris	FALSE	67774	65503.6	0.2744	4518.41	FALSE	FALSE	FALSE	0.397679	-0.0820882	FALSE	-0.0727375	-0.0914388	0.0469939	2	66.616	0.66832	0.401607	0.978554	0.959619
ycbZ	b0955	32412	G6493	1018299	2187	0.889	92314	TAC_TransBac__SpectetIPTG-1001001-3_1.jpg.iris	TransBac	TAC	3	92314	88259.6	0.00800869	2142	0.882	90921	TAC_TransBac__SpectetIPTG-1001001-3_2.jpg.iris	90921	90824.5	0.0895555	985	FALSE	FALSE	FALSE	0.0487821	TAC_TransBac__SpectetIPTG-1001001	TAC_TransBac__SpectetaraIPTG-100100201	2008	0.872	68302	TAC_TransBac__SpectetaraIPTG-100100201-3_1.jpg.iris	FALSE	68302	65106.4	0.255533	1829	0.884	63841	TAC_TransBac__SpectetaraIPTG-100100201-3_2.jpg.iris	FALSE	63841	61702.3	0.0938362	3154.4	FALSE	FALSE	FALSE	0.174685	-0.125903	FALSE	-0.247525	-0.0042807	-0.10921	2	22.748	0.747808	0.718737	0.978554	0.959619
ykfA	b0253	32413	G6128	268960	2013	0.887	87448	TAC_TransBac__SpectetIPTG-1001001-3_1.jpg.iris	TransBac	TAC	3	87448	83607.3	-0.139904	1863	0.859	81288	TAC_TransBac__SpectetIPTG-1001001-3_2.jpg.iris	81288	81201.7	-0.216386	4355.78	FALSE	FALSE	FALSE	-0.178145	TAC_TransBac__SpectetIPTG-1001001	TAC_TransBac__SpectetaraIPTG-100100201	1815	0.91	62822	TAC_TransBac__SpectetaraIPTG-100100201-3_1.jpg.iris	FALSE	62822	59882.8	0.00740586	1704	0.889	59339	TAC_TransBac__SpectetaraIPTG-100100201-3_2.jpg.iris	FALSE	59339	57351.1	-0.11285	2462.85	FALSE	FALSE	FALSE	-0.0527221	-0.125423	FALSE	-0.14731	-0.103536	-0.0597504	2	32.1467	0.746995	0.624314	0.978554	0.959619
bioA	b0774	32414	EG10117	809257	2389	0.887	109702	TAC_TransBac__SpectetIPTG-1001001-3_1.jpg.iris	TransBac	TAC	3	109702	104884	0.536554	2269	0.845	103742	TAC_TransBac__SpectetIPTG-1001001-3_2.jpg.iris	103742	103632	0.496747	4214.36	FALSE	FALSE	FALSE	0.516651	TAC_TransBac__SpectetIPTG-1001001	TAC_TransBac__SpectetaraIPTG-100100201	2091	0.863	74028	TAC_TransBac__SpectetaraIPTG-100100201-3_1.jpg.iris	FALSE	74028	70564.5	0.5148	1976	0.895	71913	TAC_TransBac__SpectetaraIPTG-100100201-3_2.jpg.iris	FALSE	71913	69503.9	0.464421	1495.53	FALSE	FALSE	FALSE	0.48961	0.0270405	FALSE	0.0217545	0.0323265	0.0935395	2	76.4706	0.442993	0.309947	0.978554	0.959619
gsk	b0477	32415	EG11102	500125	2406	0.863	111402	TAC_TransBac__SpectetIPTG-1001001-3_1.jpg.iris	TransBac	TAC	3	111402	106509	0.588229	2257	0.886	103203	TAC_TransBac__SpectetIPTG-1001001-3_2.jpg.iris	103203	103093	0.479629	5797.57	FALSE	FALSE	FALSE	0.533929	TAC_TransBac__SpectetIPTG-1001001	TAC_TransBac__SpectetaraIPTG-100100201	2084	0.875	75598	TAC_TransBac__SpectetaraIPTG-100100201-3_1.jpg.iris	FALSE	75598	72061	0.585887	1950	0.873	72982	TAC_TransBac__SpectetaraIPTG-100100201-3_2.jpg.iris	FALSE	72982	70537.1	0.513498	1849.79	FALSE	FALSE	FALSE	0.549693	-0.0157638	FALSE	0.00234199	-0.0338697	0.0394024	2	64.8144	0.533308	0.41725	0.978554	0.959619
hcr	b0872	32416	G6456	912150	2492	0.872	113201	TAC_TransBac__SpectetIPTG-1001001-3_1.jpg.iris	TransBac	TAC	3	113201	108229	0.642914	2283	0.868	101206	TAC_TransBac__SpectetIPTG-1001001-3_2.jpg.iris	101206	101099	0.416205	8481.75	FALSE	FALSE	FALSE	0.529559	TAC_TransBac__SpectetIPTG-1001001	TAC_TransBac__SpectetaraIPTG-100100201	2046	0.871	72478	TAC_TransBac__SpectetaraIPTG-100100201-3_1.jpg.iris	FALSE	72478	69087	0.444618	1936	0.896	68782	TAC_TransBac__SpectetaraIPTG-100100201-3_2.jpg.iris	FALSE	68782	66477.8	0.320677	2613.47	FALSE	FALSE	FALSE	0.382647	0.146912	FALSE	0.198296	0.0955276	0.0580247	2	69.1339	0.217986	0.379163	0.978554	0.959619
phoR	b0400	32417	EG10733	417889	2314	0.871	105962	TAC_TransBac__SpectetIPTG-1001001-3_1.jpg.iris	TransBac	TAC	3	105962	101308	0.422869	2191	0.877	98473	TAC_TransBac__SpectetIPTG-1001001-3_2.jpg.iris	98473	98368.4	0.329405	5295.52	FALSE	FALSE	FALSE	0.376137	TAC_TransBac__SpectetIPTG-1001001	TAC_TransBac__SpectetaraIPTG-100100201	2007	0.839	70944	TAC_TransBac__SpectetaraIPTG-100100201-3_1.jpg.iris	FALSE	70944	67624.8	0.37516	1859	0.893	66970	TAC_TransBac__SpectetaraIPTG-100100201-3_2.jpg.iris	FALSE	66970	64726.5	0.237488	2810.04	FALSE	FALSE	FALSE	0.306324	0.0698129	FALSE	0.0477089	0.0919169	0.104992	2	78.7714	0.355621	0.288857	0.978554	0.959619
ybjL	b0847	32418	G6445	889819	2091	0.86	80038	TAC_TransBac__SpectetIPTG-1001001-3_1.jpg.iris	TransBac	TAC	3	80038	76522.7	-0.365147	2047	0.871	75073	TAC_TransBac__SpectetIPTG-1001001-3_2.jpg.iris	75073	74993.3	-0.413773	3510.79	FALSE	FALSE	FALSE	-0.38946	TAC_TransBac__SpectetIPTG-1001001	TAC_TransBac__SpectetaraIPTG-100100201	1888	0.874	63807	TAC_TransBac__SpectetaraIPTG-100100201-3_1.jpg.iris	FALSE	63807	60821.7	0.0520054	1720	0.874	57794	TAC_TransBac__SpectetaraIPTG-100100201-3_2.jpg.iris	FALSE	57794	55857.9	-0.183781	4251.83	FALSE	FALSE	FALSE	-0.0658877	-0.323572	FALSE	-0.417152	-0.229992	-0.331753	2	2.90862	0.956898	0.960724	0.995348	0.992304
allR	b0506	32419	G6276	533011	2376	0.871	106256	TAC_TransBac__SpectetIPTG-1001001-3_1.jpg.iris	TransBac	TAC	3	106256	101589	0.431806	2182	0.891	95980	TAC_TransBac__SpectetIPTG-1001001-3_2.jpg.iris	95980	95878.1	0.250228	7266.23	FALSE	FALSE	FALSE	0.341017	TAC_TransBac__SpectetIPTG-1001001	TAC_TransBac__SpectetaraIPTG-100100201	1930	0.889	69100	TAC_TransBac__SpectetaraIPTG-100100201-3_1.jpg.iris	FALSE	69100	65867.1	0.291666	1890	0.882	69612	TAC_TransBac__SpectetaraIPTG-100100201-3_2.jpg.iris	FALSE	69612	67280	0.358782	362.039	FALSE	FALSE	FALSE	0.325224	0.0157928	FALSE	0.14014	-0.108554	0.0913634	2	76.0582	0.466631	0.314029	0.978554	0.959619
hcp	b0873	32420	G6457	913814	2389	0.884	107347	TAC_TransBac__SpectetIPTG-1001001-3_1.jpg.iris	TransBac	TAC	3	107347	102632	0.464969	2214	0.89	100682	TAC_TransBac__SpectetIPTG-1001001-3_2.jpg.iris	100682	100575	0.399562	4712.87	FALSE	FALSE	FALSE	0.432266	TAC_TransBac__SpectetIPTG-1001001	TAC_TransBac__SpectetaraIPTG-100100201	1966	0.88	68584	TAC_TransBac__SpectetaraIPTG-100100201-3_1.jpg.iris	FALSE	68584	65375.2	0.268302	1851	0.886	64483	TAC_TransBac__SpectetaraIPTG-100100201-3_2.jpg.iris	FALSE	64483	62322.8	0.12331	2899.84	FALSE	FALSE	FALSE	0.195806	0.236459	FALSE	0.196667	0.276252	0.166105	2	86.9112	0.104949	0.189217	0.978554	0.959619
brnQ	b0401	32421	EG12168	419591	2244	0.867	94097	TAC_TransBac__SpectetIPTG-1001001-3_1.jpg.iris	TransBac	TAC	3	94097	89964.3	0.0622068	2099	0.876	86008	TAC_TransBac__SpectetIPTG-1001001-3_2.jpg.iris	86008	85916.7	-0.0664802	5719.79	FALSE	FALSE	FALSE	-0.00213668	TAC_TransBac__SpectetIPTG-1001001	TAC_TransBac__SpectetaraIPTG-100100201	1860	0.884	64775	TAC_TransBac__SpectetaraIPTG-100100201-3_1.jpg.iris	FALSE	64775	61744.4	0.0958353	1750	0.901	58384	TAC_TransBac__SpectetaraIPTG-100100201-3_2.jpg.iris	FALSE	58384	56428.1	-0.156694	4519.12	FALSE	FALSE	FALSE	-0.0304294	0.0282927	FALSE	-0.0336285	0.0902139	-0.02197	2	39.9609	0.440373	0.546371	0.978554	0.959619
artJ	b0860	32422	EG11628	900575	2398	0.854	108458	TAC_TransBac__SpectetIPTG-1001001-3_1.jpg.iris	TransBac	TAC	3	108458	103695	0.49874	2213	0.88	100671	TAC_TransBac__SpectetIPTG-1001001-3_2.jpg.iris	100671	100564	0.399213	5506.24	FALSE	FALSE	FALSE	0.448977	TAC_TransBac__SpectetIPTG-1001001	TAC_TransBac__SpectetaraIPTG-100100201	1944	0.886	68804	TAC_TransBac__SpectetaraIPTG-100100201-3_1.jpg.iris	FALSE	68804	65584.9	0.278263	1903	0.882	68018	TAC_TransBac__SpectetaraIPTG-100100201-3_2.jpg.iris	FALSE	68018	65739.4	0.285602	555.786	FALSE	FALSE	FALSE	0.281933	0.167044	FALSE	0.220477	0.113611	0.126957	2	81.9405	0.187872	0.250411	0.978554	0.959619
purK	b0522	32423	EG10796	552594	2417	0.878	111008	TAC_TransBac__SpectetIPTG-1001001-3_1.jpg.iris	TransBac	TAC	3	111008	106133	0.576253	2306	0.86	102960	TAC_TransBac__SpectetIPTG-1001001-3_2.jpg.iris	102960	102851	0.471911	5690.8	FALSE	FALSE	FALSE	0.524082	TAC_TransBac__SpectetIPTG-1001001	TAC_TransBac__SpectetaraIPTG-100100201	2013	0.89	72297	TAC_TransBac__SpectetaraIPTG-100100201-3_1.jpg.iris	FALSE	72297	68914.5	0.436422	1932	0.848	68245	TAC_TransBac__SpectetaraIPTG-100100201-3_2.jpg.iris	FALSE	68245	65958.8	0.296023	2865.2	FALSE	FALSE	FALSE	0.366223	0.157859	FALSE	0.139831	0.175888	0.113006	2	80.1606	0.201279	0.274512	0.978554	0.959619
sxy	b0959	32424	G6494	1021138	2450	0.854	111982	TAC_TransBac__SpectetIPTG-1001001-3_1.jpg.iris	TransBac	TAC	3	111982	107064	0.60586	2303	0.842	102556	TAC_TransBac__SpectetIPTG-1001001-3_2.jpg.iris	102556	102447	0.45908	6665.19	FALSE	FALSE	FALSE	0.53247	TAC_TransBac__SpectetIPTG-1001001	TAC_TransBac__SpectetaraIPTG-100100201	2115	0.902	74045	TAC_TransBac__SpectetaraIPTG-100100201-3_1.jpg.iris	FALSE	74045	70580.7	0.515569	1997	0.866	69751	TAC_TransBac__SpectetaraIPTG-100100201-3_2.jpg.iris	FALSE	69751	67414.3	0.365164	3036.32	FALSE	FALSE	FALSE	0.440367	0.0921034	FALSE	0.0902903	0.0939166	0.0890407	2	75.4287	0.312638	0.318412	0.978554	0.959619
artQ	b0862	32426	EG11626	902250	2523	0.848	107494	TAC_TransBac__SpectetIPTG-1001001-3_1.jpg.iris	TransBac	TAC	3	107494	102773	0.469437	2430	0.869	104913	TAC_TransBac__SpectetIPTG-1001001-3_2.jpg.iris	104913	104802	0.533938	1825.04	FALSE	FALSE	FALSE	0.501688	TAC_TransBac__SpectetIPTG-1001001	TAC_TransBac__SpectetaraIPTG-100100201	2203	0.88	74741	TAC_TransBac__SpectetaraIPTG-100100201-3_1.jpg.iris	FALSE	74741	71244.1	0.547083	2079	0.871	69634	TAC_TransBac__SpectetaraIPTG-100100201-3_2.jpg.iris	FALSE	69634	67301.3	0.359792	3611.19	FALSE	FALSE	FALSE	0.453438	0.0482498	FALSE	-0.0776461	0.174146	0.0478031	2	66.768	0.399034	0.399949	0.978554	0.959619
hyaB	b0973	32428	EG10469	1033254	2543	0.84	112630	TAC_TransBac__SpectetIPTG-1001001-3_1.jpg.iris	TransBac	TAC	3	112630	107683	0.625557	2383	0.854	106073	TAC_TransBac__SpectetIPTG-1001001-3_2.jpg.iris	106073	105960	0.570779	4636.5	FALSE	FALSE	FALSE	0.598168	TAC_TransBac__SpectetIPTG-1001001	TAC_TransBac__SpectetaraIPTG-100100201	2195	0.87	75584	TAC_TransBac__SpectetaraIPTG-100100201-3_1.jpg.iris	FALSE	75584	72047.7	0.585253	2102	0.862	74122	TAC_TransBac__SpectetaraIPTG-100100201-3_2.jpg.iris	FALSE	74122	71638.9	0.565836	1033.79	FALSE	FALSE	FALSE	0.575545	0.0226236	FALSE	0.0403036	0.00494358	-0.00236512	2	44.6712	0.452256	0.505003	0.978554	0.959619
artI	b0863	32430	EG11625	902988	2590	0.883	112698	TAC_TransBac__SpectetIPTG-1001001-3_1.jpg.iris	TransBac	TAC	3	112698	107748	0.627624	2392	0.885	101422	TAC_TransBac__SpectetIPTG-1001001-3_2.jpg.iris	101422	101314	0.423065	7973.34	FALSE	FALSE	FALSE	0.525344	TAC_TransBac__SpectetIPTG-1001001	TAC_TransBac__SpectetaraIPTG-100100201	2220	0.868	76809	TAC_TransBac__SpectetaraIPTG-100100201-3_1.jpg.iris	FALSE	76809	73215.4	0.64072	2113	0.876	73571	TAC_TransBac__SpectetaraIPTG-100100201-3_2.jpg.iris	FALSE	73571	71106.4	0.540539	2289.61	FALSE	FALSE	FALSE	0.59063	-0.0652853	FALSE	-0.0130959	-0.117475	-0.021471	2	40.1346	0.635396	0.545322	0.978554	0.959619
gfcD	b0984	32432	G6505	1047945	2660	0.884	117653	TAC_TransBac__SpectetIPTG-1001001-3_1.jpg.iris	TransBac	TAC	3	117653	112486	0.778242	2468	0.883	104543	TAC_TransBac__SpectetIPTG-1001001-3_2.jpg.iris	104543	104432	0.522187	9270.17	FALSE	FALSE	FALSE	0.650214	TAC_TransBac__SpectetIPTG-1001001	TAC_TransBac__SpectetaraIPTG-100100201	2275	0.859	77749	TAC_TransBac__SpectetaraIPTG-100100201-3_1.jpg.iris	FALSE	77749	74111.4	0.683282	2179	0.851	74960	TAC_TransBac__SpectetaraIPTG-100100201-3_2.jpg.iris	FALSE	74960	72448.8	0.604308	1972.12	FALSE	FALSE	FALSE	0.643795	0.00641928	FALSE	0.0949599	-0.0821213	-0.0531213	2	33.3623	0.486423	0.610906	0.978554	0.959619
yahG	b0321	32433	G6186	338325	2546	0.82	113085	TAC_TransBac__SpectetIPTG-1001001-3_1.jpg.iris	TransBac	TAC	3	113085	108118	0.639388	2478	0.864	108906	TAC_TransBac__SpectetIPTG-1001001-3_2.jpg.iris	108906	108790	0.660755	2955	FALSE	FALSE	FALSE	0.650071	TAC_TransBac__SpectetIPTG-1001001	TAC_TransBac__SpectetaraIPTG-100100201	2229	0.838	79054	TAC_TransBac__SpectetaraIPTG-100100201-3_1.jpg.iris	FALSE	79054	75355.3	0.742371	2134	0.858	76351	TAC_TransBac__SpectetaraIPTG-100100201-3_2.jpg.iris	FALSE	76351	73793.2	0.668169	1911.31	FALSE	FALSE	FALSE	0.70527	-0.0551986	FALSE	-0.102983	-0.00741417	-0.00156825	2	45.0619	0.615122	0.503317	0.978554	0.959619
gfcC	b0985	32436	G6506	1048691	2563	0.867	110644	TAC_TransBac__SpectetIPTG-1001001-3_1.jpg.iris	TransBac	TAC	3	110644	105785	0.565188	2351	0.874	100456	TAC_TransBac__SpectetIPTG-1001001-3_2.jpg.iris	100456	100349	0.392385	7204	FALSE	FALSE	FALSE	0.478787	TAC_TransBac__SpectetIPTG-1001001	TAC_TransBac__SpectetaraIPTG-100100201	2165	0.866	74594	TAC_TransBac__SpectetaraIPTG-100100201-3_1.jpg.iris	FALSE	74594	71104	0.540427	2086	0.876	73020	TAC_TransBac__SpectetaraIPTG-100100201-3_2.jpg.iris	FALSE	73020	70573.8	0.515243	1112.99	FALSE	FALSE	FALSE	0.527835	-0.0490487	FALSE	0.0247608	-0.122858	-0.0413585	2	35.8585	0.602601	0.586794	0.978554	0.959619
yahI	b0323	32437	G6188	340165	2463	0.827	106119	TAC_TransBac__SpectetIPTG-1001001-3_1.jpg.iris	TransBac	TAC	3	106119	101458	0.427641	2301	0.893	98503	TAC_TransBac__SpectetIPTG-1001001-3_2.jpg.iris	98503	98398.4	0.330358	5385.33	FALSE	FALSE	FALSE	0.379	TAC_TransBac__SpectetIPTG-1001001	TAC_TransBac__SpectetaraIPTG-100100201	2091	0.831	70891	TAC_TransBac__SpectetaraIPTG-100100201-3_1.jpg.iris	FALSE	70891	67574.3	0.37276	2018	0.855	70580	TAC_TransBac__SpectetaraIPTG-100100201-3_2.jpg.iris	FALSE	70580	68215.6	0.403223	219.91	FALSE	FALSE	FALSE	0.387992	-0.00899196	FALSE	0.054881	-0.072865	-0.0615133	2	31.7126	0.519015	0.627855	0.978554	0.959619
msbA	b0914	32438	EG10613	966621	2599	0.86	110106	TAC_TransBac__SpectetIPTG-1001001-3_1.jpg.iris	TransBac	TAC	3	110106	105270	0.548835	2480	0.841	104713	TAC_TransBac__SpectetIPTG-1001001-3_2.jpg.iris	104713	104602	0.527586	3813.43	FALSE	FALSE	FALSE	0.53821	TAC_TransBac__SpectetIPTG-1001001	TAC_TransBac__SpectetaraIPTG-100100201	2120	0.895	73121	TAC_TransBac__SpectetaraIPTG-100100201-3_1.jpg.iris	FALSE	73121	69699.9	0.473732	2098	0.878	74234	TAC_TransBac__SpectetaraIPTG-100100201-3_2.jpg.iris	FALSE	74234	71747.2	0.570978	787.01	FALSE	FALSE	FALSE	0.522355	0.0158556	FALSE	0.0751028	-0.0433916	0.026146	2	54.7645	0.466498	0.444867	0.978554	0.959619
gfcA	b0987	32440	G6508	1049744	2397	0.821	99019	TAC_TransBac__SpectetIPTG-1001001-3_1.jpg.iris	TransBac	TAC	3	99019	94670.1	0.211822	2385	0.865	97458	TAC_TransBac__SpectetIPTG-1001001-3_2.jpg.iris	97458	97354.5	0.297169	1103.79	FALSE	FALSE	FALSE	0.254495	TAC_TransBac__SpectetIPTG-1001001	TAC_TransBac__SpectetaraIPTG-100100201	2142	0.863	74073	TAC_TransBac__SpectetaraIPTG-100100201-3_1.jpg.iris	FALSE	74073	70607.4	0.516837	2168	0.867	73492	TAC_TransBac__SpectetaraIPTG-100100201-3_2.jpg.iris	FALSE	73492	71030	0.536913	410.829	FALSE	FALSE	FALSE	0.526875	-0.27238	FALSE	-0.305016	-0.239743	-0.290954	2	4.36293	0.925675	0.938561	0.993249	0.986095
codB	b0336	32441	EG11327	354922	2297	0.877	97586	TAC_TransBac__SpectetIPTG-1001001-3_1.jpg.iris	TransBac	TAC	3	97586	93300	0.168262	2195	0.864	91257	TAC_TransBac__SpectetIPTG-1001001-3_2.jpg.iris	91257	91160.1	0.100227	4475.28	FALSE	FALSE	FALSE	0.134245	TAC_TransBac__SpectetIPTG-1001001	TAC_TransBac__SpectetaraIPTG-100100201	2087	0.877	72226	TAC_TransBac__SpectetaraIPTG-100100201-3_1.jpg.iris	FALSE	72226	68846.8	0.433207	2043	0.808	69123	TAC_TransBac__SpectetaraIPTG-100100201-3_2.jpg.iris	FALSE	69123	66807.4	0.336332	2194.15	FALSE	FALSE	FALSE	0.38477	-0.250525	FALSE	-0.264945	-0.236105	-0.0981981	2	24.5713	0.907982	0.698713	0.993249	0.959619
gloC	b0927	32442	G6475	983650	2433	0.872	101326	TAC_TransBac__SpectetIPTG-1001001-3_1.jpg.iris	TransBac	TAC	3	101326	96875.8	0.281948	2296	0.848	94429	TAC_TransBac__SpectetIPTG-1001001-3_2.jpg.iris	94429	94328.7	0.200969	4876.92	FALSE	FALSE	FALSE	0.241458	TAC_TransBac__SpectetIPTG-1001001	TAC_TransBac__SpectetaraIPTG-100100201	2119	0.846	71990	TAC_TransBac__SpectetaraIPTG-100100201-3_1.jpg.iris	FALSE	71990	68621.8	0.422522	2057	0.895	69082	TAC_TransBac__SpectetaraIPTG-100100201-3_2.jpg.iris	FALSE	69082	66767.7	0.33445	2056.27	FALSE	FALSE	FALSE	0.378486	-0.137028	FALSE	-0.140574	-0.133481	-0.188319	2	12.9802	0.766264	0.841	0.978554	0.981795
clpP	b0437	32443	EG10158	456677	2348	0.868	100903	TAC_TransBac__SpectetIPTG-1001001-3_1.jpg.iris	TransBac	TAC	3	100903	96471.3	0.26909	2297	0.884	97321	TAC_TransBac__SpectetIPTG-1001001-3_2.jpg.iris	97321	97217.7	0.292818	2532.86	FALSE	FALSE	FALSE	0.280954	TAC_TransBac__SpectetIPTG-1001001	TAC_TransBac__SpectetaraIPTG-100100201	2135	0.846	74545	TAC_TransBac__SpectetaraIPTG-100100201-3_1.jpg.iris	FALSE	74545	71057.3	0.538209	2096	0.848	71401	TAC_TransBac__SpectetaraIPTG-100100201-3_2.jpg.iris	FALSE	71401	69009.1	0.440915	2223.14	FALSE	FALSE	FALSE	0.489562	-0.208608	FALSE	-0.269119	-0.148097	-0.232828	2	8.81268	0.865671	0.891508	0.993249	0.983603
elfC	b0940	32446	G6482	999216	2199	0.82	72156	TAC_TransBac__SpectetIPTG-1001001-3_1.jpg.iris	TransBac	TAC	3	73341.4	70120.3	-0.568704	2008	0.875	65022	TAC_TransBac__SpectetIPTG-1001001-3_2.jpg.iris	65412.6	65343.2	-0.720584	5044.5	FALSE	FALSE	FALSE	-0.644644	TAC_TransBac__SpectetIPTG-1001001	TAC_TransBac__SpectetaraIPTG-100100201	1796	0.887	59677	TAC_TransBac__SpectetaraIPTG-100100201-3_1.jpg.iris	FALSE	56840.7	54181.4	-0.263418	1903	0.888	64006	TAC_TransBac__SpectetaraIPTG-100100201-3_2.jpg.iris	FALSE	59351.7	57363.4	-0.112267	3061.07	FALSE	FALSE	FALSE	-0.187843	-0.456801	FALSE	-0.305286	-0.608317	-0.552898	2	0.347298	0.992287	0.998315	1	1
glnK	b0450	32447	EG12191	472598	2645	0.826	107855	TAC_TransBac__SpectetIPTG-1001001-3_1.jpg.iris	TransBac	TAC	3	104501	99910.9	0.378444	2431	0.815	100059	TAC_TransBac__SpectetIPTG-1001001-3_2.jpg.iris	97136.5	97033.4	0.286959	5512.6	FALSE	FALSE	FALSE	0.332702	TAC_TransBac__SpectetIPTG-1001001	TAC_TransBac__SpectetaraIPTG-100100201	2215	0.875	75619	TAC_TransBac__SpectetaraIPTG-100100201-3_1.jpg.iris	FALSE	68833.2	65612.8	0.279586	2280	0.85	76557	TAC_TransBac__SpectetaraIPTG-100100201-3_2.jpg.iris	FALSE	68124.3	65842.1	0.290481	663.266	FALSE	FALSE	FALSE	0.285033	0.0476685	FALSE	0.0988584	-0.00352128	-0.0132345	2	42.023	0.400225	0.527974	0.978554	0.959619
yccE	b1001	32448	EG12196	1064036	2958	0.799	108764	TAC_TransBac__SpectetIPTG-1001001-3_1.jpg.iris	TransBac	TAC	3	99136.8	94782.7	0.215402	2837	0.826	108347	TAC_TransBac__SpectetIPTG-1001001-3_2.jpg.iris	94937	94836.2	0.217102	294.864	FALSE	FALSE	FALSE	0.216252	TAC_TransBac__SpectetIPTG-1001001	TAC_TransBac__SpectetaraIPTG-100100201	2599	0.827	81286	TAC_TransBac__SpectetaraIPTG-100100201-3_1.jpg.iris	FALSE	66650.7	63532.3	0.180765	2781	0.784	84913	TAC_TransBac__SpectetaraIPTG-100100201-3_2.jpg.iris	FALSE	67706.3	65438.1	0.271292	2564.68	FALSE	FALSE	FALSE	0.226028	-0.0097761	FALSE	0.0346377	-0.0541899	-0.0476793	2	34.5995	0.520671	0.599798	0.978554	0.959619
nrfC	b4072	32501	EG11946	4289808	2739	0.845	114018	TAC_TransBac__SpectetIPTG-1001001-3_1.jpg.iris	TransBac	TAC	3	102732	98219.6	0.324674	2645	0.831	103450	TAC_TransBac__SpectetIPTG-1001001-3_2.jpg.iris	89411.7	89316.7	0.0416194	7472.7	FALSE	FALSE	FALSE	0.183146	TAC_TransBac__SpectetIPTG-1001001	TAC_TransBac__SpectetaraIPTG-100100201	2635	0.856	81825	TAC_TransBac__SpectetaraIPTG-100100201-3_1.jpg.iris	FALSE	69077.2	65845.3	0.290632	2590	0.873	81118	TAC_TransBac__SpectetaraIPTG-100100201-3_2.jpg.iris	FALSE	66988.4	64744.3	0.238332	499.924	FALSE	FALSE	FALSE	0.264482	-0.0813357	FALSE	0.0340411	-0.196712	-0.0813357	1	27.4799	0.666871	0.666871	0.978554	0.959619
cutA	b4137	32503	EG12177	4365356	2491	0.878	119087	TAC_TransBac__SpectetIPTG-1001001-3_1.jpg.iris	TransBac	TAC	3	110049	105215	0.547088	2273	0.855	105742	TAC_TransBac__SpectetIPTG-1001001-3_2.jpg.iris	101173	101066	0.415172	9436.34	FALSE	FALSE	FALSE	0.48113	TAC_TransBac__SpectetIPTG-1001001	TAC_TransBac__SpectetaraIPTG-100100201	2027	0.91	71393	TAC_TransBac__SpectetaraIPTG-100100201-3_1.jpg.iris	FALSE	68862.6	65640.7	0.280915	1937	0.892	73307	TAC_TransBac__SpectetaraIPTG-100100201-3_2.jpg.iris	FALSE	69542.2	67212.6	0.35558	1353.4	FALSE	FALSE	FALSE	0.318247	0.162883	FALSE	0.266173	0.0595928	0.162883	1	86.4771	0.193876	0.193876	0.978554	0.959619
alsK	b4084	32505	EG11956	4307799	2336	0.861	107323	TAC_TransBac__SpectetIPTG-1001001-3_1.jpg.iris	TransBac	TAC	3	107323	102609	0.464239	2178	0.859	101187	TAC_TransBac__SpectetIPTG-1001001-3_2.jpg.iris	101187	101080	0.415601	4338.81	FALSE	FALSE	FALSE	0.43992	TAC_TransBac__SpectetIPTG-1001001	TAC_TransBac__SpectetaraIPTG-100100201	1939	0.865	70409	TAC_TransBac__SpectetaraIPTG-100100201-3_1.jpg.iris	FALSE	70409	67114.8	0.350936	1912	0.861	69618	TAC_TransBac__SpectetaraIPTG-100100201-3_2.jpg.iris	FALSE	69618	67285.8	0.359058	559.321	FALSE	FALSE	FALSE	0.354997	0.0849235	FALSE	0.113304	0.0565435	0.0849235	1	74.6473	0.326242	0.326242	0.978554	0.959619
yjeT	b4176	32507	G7844	4404386	2301	0.839	101558	TAC_TransBac__SpectetIPTG-1001001-3_1.jpg.iris	TransBac	TAC	3	101558	97097.6	0.289	2097	0.836	92316	TAC_TransBac__SpectetIPTG-1001001-3_2.jpg.iris	92316	92218	0.13386	6535.08	FALSE	FALSE	FALSE	0.21143	TAC_TransBac__SpectetIPTG-1001001	TAC_TransBac__SpectetaraIPTG-100100201	2064	0.882	66286	TAC_TransBac__SpectetaraIPTG-100100201-3_1.jpg.iris	FALSE	66286	63184.7	0.164252	1912	0.874	66198	TAC_TransBac__SpectetaraIPTG-100100201-3_2.jpg.iris	FALSE	66198	63980.4	0.202046	62.2254	FALSE	FALSE	FALSE	0.183149	0.0282815	FALSE	0.124748	-0.0681854	0.0282815	1	55.4591	0.440396	0.440396	0.978554	0.959619
bsmA	b4189	32511	G7852	4416770	2339	0.856	106643	TAC_TransBac__SpectetIPTG-1001001-3_1.jpg.iris	TransBac	TAC	3	106643	101959	0.443569	2134	0.858	96607	TAC_TransBac__SpectetIPTG-1001001-3_2.jpg.iris	96607	96504.4	0.270141	7096.52	FALSE	FALSE	FALSE	0.356855	TAC_TransBac__SpectetIPTG-1001001	TAC_TransBac__SpectetaraIPTG-100100201	2067	0.871	73738	TAC_TransBac__SpectetaraIPTG-100100201-3_1.jpg.iris	FALSE	73738	70288.1	0.501669	1931	0.889	69577	TAC_TransBac__SpectetaraIPTG-100100201-3_2.jpg.iris	FALSE	69577	67246.2	0.357175	2942.27	FALSE	FALSE	FALSE	0.429422	-0.0725667	FALSE	-0.0580995	-0.0870338	-0.0725667	1	29.5203	0.649804	0.649804	0.978554	0.959619
ubiC	b4039	32513	EG11369	4252506	2300	0.896	104568	TAC_TransBac__SpectetIPTG-1001001-3_1.jpg.iris	TransBac	TAC	3	104568	99975.4	0.380495	2166	0.881	98433	TAC_TransBac__SpectetIPTG-1001001-3_2.jpg.iris	98433	98328.5	0.328135	4338.1	FALSE	FALSE	FALSE	0.354315	TAC_TransBac__SpectetIPTG-1001001	TAC_TransBac__SpectetaraIPTG-100100201	2061	0.902	74127	TAC_TransBac__SpectetaraIPTG-100100201-3_1.jpg.iris	FALSE	74127	70658.9	0.519282	1993	0.865	72251	TAC_TransBac__SpectetaraIPTG-100100201-3_2.jpg.iris	FALSE	72251	69830.6	0.479938	1326.53	FALSE	FALSE	FALSE	0.49961	-0.145295	FALSE	-0.138787	-0.151804	-0.145295	1	17.4517	0.77948	0.77948	0.978554	0.967471
alr	b4053	32517	EG10001	4265782	2442	0.877	108851	TAC_TransBac__SpectetIPTG-1001001-3_1.jpg.iris	TransBac	TAC	3	108851	104070	0.510686	2188	0.869	95609	TAC_TransBac__SpectetIPTG-1001001-3_2.jpg.iris	95609	95507.5	0.238445	9363.51	FALSE	FALSE	FALSE	0.374566	TAC_TransBac__SpectetIPTG-1001001	TAC_TransBac__SpectetaraIPTG-100100201	2070	0.901	73147	TAC_TransBac__SpectetaraIPTG-100100201-3_1.jpg.iris	FALSE	73147	69724.7	0.474909	1951	0.883	68900	TAC_TransBac__SpectetaraIPTG-100100201-3_2.jpg.iris	FALSE	68900	66591.8	0.326094	3003.08	FALSE	FALSE	FALSE	0.400502	-0.025936	FALSE	0.0357771	-0.0876491	-0.025936	1	38.8105	0.554693	0.554693	0.978554	0.959619
valS	b4258	32519	EG11067	4483837	2397	0.864	94661	TAC_TransBac__SpectetIPTG-1001001-3_1.jpg.iris	TransBac	TAC	3	94661	90503.5	0.0793508	2141	0.879	83364	TAC_TransBac__SpectetIPTG-1001001-3_2.jpg.iris	83364	83275.5	-0.150453	7988.19	FALSE	FALSE	FALSE	-0.0355511	TAC_TransBac__SpectetIPTG-1001001	TAC_TransBac__SpectetaraIPTG-100100201	1990	0.895	69105	TAC_TransBac__SpectetaraIPTG-100100201-3_1.jpg.iris	FALSE	69105	65871.8	0.291892	1943	0.875	65193	TAC_TransBac__SpectetaraIPTG-100100201-3_2.jpg.iris	FALSE	65193	63009	0.155906	2766.2	FALSE	FALSE	FALSE	0.223899	-0.25945	FALSE	-0.212542	-0.306359	-0.25945	1	6.33818	0.915551	0.915551	0.993249	0.983603
nsrR	b4178	32521	EG11212	4406190	2687	0.872	117065	TAC_TransBac__SpectetIPTG-1001001-3_1.jpg.iris	TransBac	TAC	3	117065	111924	0.760368	2489	0.855	106751	TAC_TransBac__SpectetIPTG-1001001-3_2.jpg.iris	106751	106638	0.592312	7293.1	FALSE	FALSE	FALSE	0.67634	TAC_TransBac__SpectetIPTG-1001001	TAC_TransBac__SpectetaraIPTG-100100201	2151	0.877	75375	TAC_TransBac__SpectetaraIPTG-100100201-3_1.jpg.iris	FALSE	75375	71848.5	0.57579	2153	0.875	72614	TAC_TransBac__SpectetaraIPTG-100100201-3_2.jpg.iris	FALSE	72614	70181.4	0.496604	1952.32	FALSE	FALSE	FALSE	0.536197	0.140143	FALSE	0.184578	0.0957088	0.140143	1	83.7421	0.228704	0.228704	0.978554	0.959619
sgcB	b4565	32523	G0-10241	4530533	2469	0.851	109588	TAC_TransBac__SpectetIPTG-1001001-3_1.jpg.iris	TransBac	TAC	3	109588	104775	0.533089	2294	0.87	101850	TAC_TransBac__SpectetIPTG-1001001-3_2.jpg.iris	101850	101742	0.436658	5471.59	FALSE	FALSE	FALSE	0.484873	TAC_TransBac__SpectetIPTG-1001001	TAC_TransBac__SpectetaraIPTG-100100201	2087	0.902	73510	TAC_TransBac__SpectetaraIPTG-100100201-3_1.jpg.iris	FALSE	73510	70070.7	0.491345	1932	0.887	67188	TAC_TransBac__SpectetaraIPTG-100100201-3_2.jpg.iris	FALSE	67188	64937.2	0.247497	4470.33	FALSE	FALSE	FALSE	0.369421	0.115452	FALSE	0.0417436	0.189161	0.115452	1	80.3777	0.270204	0.270204	0.978554	0.959619
ulaR	b4191	32525	G7854	4418453	2675	0.867	114228	TAC_TransBac__SpectetIPTG-1001001-3_1.jpg.iris	TransBac	TAC	3	114228	109211	0.674132	2458	0.855	106925	TAC_TransBac__SpectetIPTG-1001001-3_2.jpg.iris	106925	106811	0.597839	5164	FALSE	FALSE	FALSE	0.635985	TAC_TransBac__SpectetIPTG-1001001	TAC_TransBac__SpectetaraIPTG-100100201	2200	0.872	77118	TAC_TransBac__SpectetaraIPTG-100100201-3_1.jpg.iris	FALSE	77118	73509.9	0.654711	2078	0.859	73487	TAC_TransBac__SpectetaraIPTG-100100201-3_2.jpg.iris	FALSE	73487	71025.2	0.536683	2567.5	FALSE	FALSE	FALSE	0.595697	0.0402881	FALSE	0.0194206	0.0611557	0.0402881	1	65.0098	0.415417	0.415417	0.978554	0.959619
sgcX	b4305	32527	EG12557	4531651	2551	0.88	112610	TAC_TransBac__SpectetIPTG-1001001-3_1.jpg.iris	TransBac	TAC	3	112610	107664	0.624949	2353	0.879	101732	TAC_TransBac__SpectetIPTG-1001001-3_2.jpg.iris	101732	101624	0.43291	7691.91	FALSE	FALSE	FALSE	0.52893	TAC_TransBac__SpectetIPTG-1001001	TAC_TransBac__SpectetaraIPTG-100100201	2267	0.861	77190	TAC_TransBac__SpectetaraIPTG-100100201-3_1.jpg.iris	FALSE	77190	73578.6	0.657971	2046	0.88	72087	TAC_TransBac__SpectetaraIPTG-100100201-3_2.jpg.iris	FALSE	72087	69672.1	0.472409	3608.37	FALSE	FALSE	FALSE	0.56519	-0.0362605	FALSE	-0.0330221	-0.0394989	-0.0362605	1	36.7267	0.576236	0.576236	0.978554	0.959619
adiA	b4117	32529	EG11501	4340521	2539	0.862	109399	TAC_TransBac__SpectetIPTG-1001001-3_1.jpg.iris	TransBac	TAC	3	109399	104594	0.527344	2373	0.844	100620	TAC_TransBac__SpectetIPTG-1001001-3_2.jpg.iris	100620	100513	0.397593	6207.69	FALSE	FALSE	FALSE	0.462469	TAC_TransBac__SpectetIPTG-1001001	TAC_TransBac__SpectetaraIPTG-100100201	2215	0.864	76069	TAC_TransBac__SpectetaraIPTG-100100201-3_1.jpg.iris	FALSE	76069	72510	0.607214	2087	0.856	71842	TAC_TransBac__SpectetaraIPTG-100100201-3_2.jpg.iris	FALSE	71842	69435.3	0.461161	2988.94	FALSE	FALSE	FALSE	0.534187	-0.0717188	FALSE	-0.0798698	-0.0635678	-0.0717188	1	29.8459	0.648137	0.648137	0.978554	0.959619
fimF	b4318	32531	EG10313	4547742	2574	0.861	109401	TAC_TransBac__SpectetIPTG-1001001-3_1.jpg.iris	TransBac	TAC	3	109401	104596	0.527405	2440	0.864	106694	TAC_TransBac__SpectetIPTG-1001001-3_2.jpg.iris	106694	106581	0.590502	1914.14	FALSE	FALSE	FALSE	0.558953	TAC_TransBac__SpectetIPTG-1001001	TAC_TransBac__SpectetaraIPTG-100100201	2187	0.875	74749	TAC_TransBac__SpectetaraIPTG-100100201-3_1.jpg.iris	FALSE	74749	71251.8	0.547446	2181	0.866	73852	TAC_TransBac__SpectetaraIPTG-100100201-3_2.jpg.iris	FALSE	73852	71378	0.55344	634.275	FALSE	FALSE	FALSE	0.550443	0.00851051	FALSE	-0.020041	0.0370621	0.00851051	1	50.6837	0.482003	0.482003	0.978554	0.959619
yjfJ	b4182	32533	G7847	4410553	2471	0.876	109135	TAC_TransBac__SpectetIPTG-1001001-3_1.jpg.iris	TransBac	TAC	3	109135	104342	0.519319	2394	0.875	102606	TAC_TransBac__SpectetIPTG-1001001-3_2.jpg.iris	102606	102497	0.460668	4616.7	FALSE	FALSE	FALSE	0.489994	TAC_TransBac__SpectetIPTG-1001001	TAC_TransBac__SpectetaraIPTG-100100201	2147	0.864	74617	TAC_TransBac__SpectetaraIPTG-100100201-3_1.jpg.iris	FALSE	74617	71125.9	0.541469	2093	0.88	72327	TAC_TransBac__SpectetaraIPTG-100100201-3_2.jpg.iris	FALSE	72327	69904	0.483428	1619.27	FALSE	FALSE	FALSE	0.512448	-0.0224546	FALSE	-0.0221499	-0.0227593	-0.0224546	1	39.7222	0.547389	0.547389	0.978554	0.959619
yjgR	b4263	32535	G7890	4490063	2683	0.817	114329	TAC_TransBac__SpectetIPTG-1001001-3_1.jpg.iris	TransBac	TAC	3	114329	109308	0.677202	2269	0.855	93828	TAC_TransBac__SpectetIPTG-1001001-3_2.jpg.iris	93828	93728.4	0.181881	14496.4	FALSE	FALSE	FALSE	0.429541	TAC_TransBac__SpectetIPTG-1001001	TAC_TransBac__SpectetaraIPTG-100100201	2215	0.887	75344	TAC_TransBac__SpectetaraIPTG-100100201-3_1.jpg.iris	FALSE	75344	71818.9	0.574387	2098	0.873	72434	TAC_TransBac__SpectetaraIPTG-100100201-3_2.jpg.iris	FALSE	72434	70007.5	0.48834	2057.68	FALSE	FALSE	FALSE	0.531363	-0.101822	FALSE	0.102815	-0.306459	-0.101822	1	24.0504	0.705373	0.705373	0.978554	0.959619
cycA	b4208	32537	EG12504	4429864	2528	0.837	104809	TAC_TransBac__SpectetIPTG-1001001-3_1.jpg.iris	TransBac	TAC	3	104809	100206	0.387821	2432	0.863	101025	TAC_TransBac__SpectetIPTG-1001001-3_2.jpg.iris	101025	100918	0.410456	2675.69	FALSE	FALSE	FALSE	0.399139	TAC_TransBac__SpectetIPTG-1001001	TAC_TransBac__SpectetaraIPTG-100100201	2041	0.844	67588	TAC_TransBac__SpectetaraIPTG-100100201-3_1.jpg.iris	FALSE	67588	64425.8	0.223204	2065	0.849	70425	TAC_TransBac__SpectetaraIPTG-100100201-3_2.jpg.iris	FALSE	70425	68065.8	0.396107	2006.06	FALSE	FALSE	FALSE	0.309656	0.0894829	FALSE	0.164617	0.0143492	0.0894829	1	75.6023	0.317575	0.317575	0.978554	0.959619
fecE	b4287	32539	EG10290	4511457	2521	0.84	107334	TAC_TransBac__SpectetIPTG-1001001-3_1.jpg.iris	TransBac	TAC	3	107334	102620	0.464574	2362	0.865	100147	TAC_TransBac__SpectetIPTG-1001001-3_2.jpg.iris	100147	100041	0.382571	5081.98	FALSE	FALSE	FALSE	0.423572	TAC_TransBac__SpectetIPTG-1001001	TAC_TransBac__SpectetaraIPTG-100100201	2129	0.815	73344	TAC_TransBac__SpectetaraIPTG-100100201-3_1.jpg.iris	FALSE	73344	69912.5	0.483829	2201	0.811	75988	TAC_TransBac__SpectetaraIPTG-100100201-3_2.jpg.iris	FALSE	75988	73442.4	0.651504	1869.59	FALSE	FALSE	FALSE	0.567666	-0.144094	FALSE	-0.0192553	-0.268933	-0.144094	1	17.6036	0.777587	0.777587	0.978554	0.967471
ytfE	b4209	32541	G7866	4431983	2307	0.838	98760	TAC_TransBac__SpectetIPTG-1001001-3_1.jpg.iris	TransBac	TAC	3	98760	94422.5	0.203949	2266	0.824	92941	TAC_TransBac__SpectetIPTG-1001001-3_2.jpg.iris	92941	92842.3	0.15371	4114.65	FALSE	FALSE	FALSE	0.178829	TAC_TransBac__SpectetIPTG-1001001	TAC_TransBac__SpectetaraIPTG-100100201	2111	0.857	71512	TAC_TransBac__SpectetaraIPTG-100100201-3_1.jpg.iris	FALSE	71512	68166.2	0.400878	2123	0.896	72944	TAC_TransBac__SpectetaraIPTG-100100201-3_2.jpg.iris	FALSE	72944	70500.4	0.511754	1012.58	FALSE	FALSE	FALSE	0.456316	-0.277487	FALSE	-0.19693	-0.358044	-0.277487	1	5.07923	0.929408	0.929408	0.993249	0.984898
treR	b4241	32543	EG12202	4467246	2225	0.853	90341	TAC_TransBac__SpectetIPTG-1001001-3_1.jpg.iris	TransBac	TAC	3	90341	86373.2	-0.0519649	2069	0.856	83838	TAC_TransBac__SpectetIPTG-1001001-3_2.jpg.iris	83838	83749	-0.135399	4598.32	FALSE	FALSE	FALSE	-0.0936819	TAC_TransBac__SpectetIPTG-1001001	TAC_TransBac__SpectetaraIPTG-100100201	1879	0.883	62952	TAC_TransBac__SpectetaraIPTG-100100201-3_1.jpg.iris	FALSE	62952	60006.7	0.0132921	1871	0.832	64321	TAC_TransBac__SpectetaraIPTG-100100201-3_2.jpg.iris	FALSE	64321	62166.2	0.115873	968.029	FALSE	FALSE	FALSE	0.0645825	-0.158264	FALSE	-0.065257	-0.251272	-0.158264	1	16.1276	0.799324	0.799324	0.981918	0.973779
ytfF	b4210	32545	G7867	4433056	2224	0.827	87793	TAC_TransBac__SpectetIPTG-1001001-3_1.jpg.iris	TransBac	TAC	3	90288	86322.5	-0.0535765	2135	0.832	84454	TAC_TransBac__SpectetIPTG-1001001-3_2.jpg.iris	86864.6	86772.4	-0.0392742	2361.03	FALSE	FALSE	FALSE	-0.0464254	TAC_TransBac__SpectetIPTG-1001001	TAC_TransBac__SpectetaraIPTG-100100201	1996	0.854	66764	TAC_TransBac__SpectetaraIPTG-100100201-3_1.jpg.iris	FALSE	62876.7	59934.9	0.00988158	1990	0.858	67548	TAC_TransBac__SpectetaraIPTG-100100201-3_2.jpg.iris	FALSE	64404.5	62247	0.119707	554.372	FALSE	FALSE	FALSE	0.0647944	-0.11122	FALSE	-0.0634581	-0.158981	-0.11122	1	22.4224	0.722321	0.722321	0.978554	0.959619
mgtL	b4702	32547	G0-10689	4467431	2710	0.784	111860	TAC_TransBac__SpectetIPTG-1001001-3_1.jpg.iris	TransBac	TAC	3	108381	103621	0.496399	2494	0.854	106435	TAC_TransBac__SpectetIPTG-1001001-3_2.jpg.iris	103326	103217	0.483545	3836.05	FALSE	FALSE	FALSE	0.489972	TAC_TransBac__SpectetIPTG-1001001	TAC_TransBac__SpectetaraIPTG-100100201	2254	0.894	76767	TAC_TransBac__SpectetaraIPTG-100100201-3_1.jpg.iris	FALSE	69878.2	66608.8	0.326902	2258	0.852	75640	TAC_TransBac__SpectetaraIPTG-100100201-3_2.jpg.iris	FALSE	67308.3	65053.4	0.253018	796.909	FALSE	FALSE	FALSE	0.28996	0.200012	FALSE	0.169497	0.230527	0.200012	1	90.102	0.144441	0.144441	0.978554	0.959619
cusB	b0574	32602	G6322	597479	2820	0.803	132554	TAC_TransBac__SpectetIPTG-1001001-3_1.jpg.iris	TransBac	TAC	3	124420	118955	0.98393	2512	0.855	116511	TAC_TransBac__SpectetIPTG-1001001-3_2.jpg.iris	110886	110769	0.723654	11344.1	FALSE	FALSE	FALSE	0.853792	TAC_TransBac__SpectetIPTG-1001001	TAC_TransBac__SpectetaraIPTG-100100201	2364	0.863	83130	TAC_TransBac__SpectetaraIPTG-100100201-3_1.jpg.iris	FALSE	79195.6	75490.3	0.748784	2247	0.897	81202	TAC_TransBac__SpectetaraIPTG-100100201-3_2.jpg.iris	FALSE	76154.3	73603.1	0.659139	1363.3	FALSE	FALSE	FALSE	0.703961	0.149831	FALSE	0.235146	0.064515	0.268712	2	94.5301	0.213456	0.0770978	0.978554	0.959619
degP	b0161	32603	EG10463	180884	2448	0.867	120975	TAC_TransBac__SpectetIPTG-1001001-3_1.jpg.iris	TransBac	TAC	3	111793	106883	0.600122	2142	0.839	102861	TAC_TransBac__SpectetIPTG-1001001-3_2.jpg.iris	98417	98312.5	0.327626	12808.5	FALSE	FALSE	FALSE	0.463874	TAC_TransBac__SpectetIPTG-1001001	TAC_TransBac__SpectetaraIPTG-100100201	1898	0.883	69850	TAC_TransBac__SpectetaraIPTG-100100201-3_1.jpg.iris	FALSE	67374.2	64222	0.213526	1916	0.882	72564	TAC_TransBac__SpectetaraIPTG-100100201-3_2.jpg.iris	FALSE	68837.4	66531.3	0.32322	1919.09	FALSE	FALSE	FALSE	0.268373	0.195501	FALSE	0.386596	0.00440536	0.181245	3	88.6477	0.149948	0.16826	0.978554	0.959619
rlmH	b0636	32604	EG11254	668715	2392	0.855	114865	TAC_TransBac__SpectetIPTG-1001001-3_1.jpg.iris	TransBac	TAC	3	106303	101634	0.433221	2174	0.897	102448	TAC_TransBac__SpectetIPTG-1001001-3_2.jpg.iris	98599.5	98494.8	0.333423	8780.14	FALSE	FALSE	FALSE	0.383322	TAC_TransBac__SpectetIPTG-1001001	TAC_TransBac__SpectetaraIPTG-100100201	1937	0.869	70137	TAC_TransBac__SpectetaraIPTG-100100201-3_1.jpg.iris	FALSE	67560.3	64399.4	0.221949	1874	0.922	69618	TAC_TransBac__SpectetaraIPTG-100100201-3_2.jpg.iris	FALSE	65834	63628.5	0.185334	366.988	FALSE	FALSE	FALSE	0.203641	0.179681	FALSE	0.211272	0.148089	0.194103	2	89.4508	0.170353	0.151682	0.978554	0.959619
rsmA	b0051	32605	EG10523	52430	2198	0.889	102904	TAC_TransBac__SpectetIPTG-1001001-3_1.jpg.iris	TransBac	TAC	3	102904	98384.5	0.329914	2054	0.864	95430	TAC_TransBac__SpectetIPTG-1001001-3_2.jpg.iris	95430	95328.7	0.23276	5284.92	FALSE	FALSE	FALSE	0.281337	TAC_TransBac__SpectetIPTG-1001001	TAC_TransBac__SpectetaraIPTG-100100201	1873	0.864	68293	TAC_TransBac__SpectetaraIPTG-100100201-3_1.jpg.iris	FALSE	68293	65097.8	0.255126	1830	0.868	67546	TAC_TransBac__SpectetaraIPTG-100100201-3_2.jpg.iris	FALSE	67546	65283.2	0.263932	528.209	FALSE	FALSE	FALSE	0.259529	0.0218082	FALSE	0.0747884	-0.0311721	0.166561	3	86.9546	0.453969	0.188563	0.978554	0.959619
rnk	b0610	32606	G6337	643967	2161	0.879	96094	TAC_TransBac__SpectetIPTG-1001001-3_1.jpg.iris	TransBac	TAC	3	96094	91873.5	0.12291	2085	0.858	92325	TAC_TransBac__SpectetIPTG-1001001-3_2.jpg.iris	92325	92227	0.134146	2665.09	FALSE	FALSE	FALSE	0.128528	TAC_TransBac__SpectetIPTG-1001001	TAC_TransBac__SpectetaraIPTG-100100201	1871	0.851	65752	TAC_TransBac__SpectetaraIPTG-100100201-3_1.jpg.iris	FALSE	65752	62675.7	0.140073	1791	0.884	67038	TAC_TransBac__SpectetaraIPTG-100100201-3_2.jpg.iris	FALSE	67038	64792.2	0.24061	909.339	FALSE	FALSE	FALSE	0.190341	-0.0618133	FALSE	-0.0171628	-0.106464	0.00390584	2	49.6853	0.628457	0.491738	0.978554	0.959619
hpt	b0125	32607	EG20098	141431	2237	0.827	105368	TAC_TransBac__SpectetIPTG-1001001-3_1.jpg.iris	TransBac	TAC	3	105368	100740	0.404813	2102	0.89	97158	TAC_TransBac__SpectetIPTG-1001001-3_2.jpg.iris	97158	97054.8	0.287641	5805.35	FALSE	FALSE	FALSE	0.346227	TAC_TransBac__SpectetIPTG-1001001	TAC_TransBac__SpectetaraIPTG-100100201	1962	0.876	70586	TAC_TransBac__SpectetaraIPTG-100100201-3_1.jpg.iris	FALSE	70586	67283.5	0.35895	1901	0.871	68703	TAC_TransBac__SpectetaraIPTG-100100201-3_2.jpg.iris	FALSE	68703	66401.4	0.31705	1331.48	FALSE	FALSE	FALSE	0.338	0.00822691	FALSE	0.0458628	-0.029409	0.156183	3	85.4135	0.482602	0.203787	0.978554	0.959619
ybgK	b0712	32608	G6381	744243	2205	0.839	107451	TAC_TransBac__SpectetIPTG-1001001-3_1.jpg.iris	TransBac	TAC	3	107451	102732	0.46813	2074	0.903	99855	TAC_TransBac__SpectetIPTG-1001001-3_2.jpg.iris	99855	99749	0.373297	5371.18	FALSE	FALSE	FALSE	0.420714	TAC_TransBac__SpectetIPTG-1001001	TAC_TransBac__SpectetaraIPTG-100100201	1976	0.872	75198	TAC_TransBac__SpectetaraIPTG-100100201-3_1.jpg.iris	FALSE	75198	71679.8	0.567776	1922	0.892	75015	TAC_TransBac__SpectetaraIPTG-100100201-3_2.jpg.iris	FALSE	75015	72502	0.606833	129.401	FALSE	FALSE	FALSE	0.587305	-0.166591	FALSE	-0.0996456	-0.233536	0.090625	2	75.9279	0.811479	0.31542	0.98381	0.959619
fbp	b4232	32609	EG10283	4455609	2284	0.886	108035	TAC_TransBac__SpectetIPTG-1001001-3_1.jpg.iris	TransBac	TAC	3	108035	103290	0.485882	2150	0.872	100595	TAC_TransBac__SpectetIPTG-1001001-3_2.jpg.iris	100595	100488	0.396799	5260.87	FALSE	FALSE	FALSE	0.441341	TAC_TransBac__SpectetIPTG-1001001	TAC_TransBac__SpectetaraIPTG-100100201	1983	0.882	71733	TAC_TransBac__SpectetaraIPTG-100100201-3_1.jpg.iris	FALSE	71733	68376.9	0.410885	1949	0.845	71591	TAC_TransBac__SpectetaraIPTG-100100201-3_2.jpg.iris	FALSE	71591	69192.7	0.449638	100.409	FALSE	FALSE	FALSE	0.430261	0.0110794	FALSE	0.0749972	-0.0528384	0.0873959	3	75.0814	0.476576	0.32153	0.978554	0.959619
cspE	b0623	32610	EG12179	657292	2386	0.877	109275	TAC_TransBac__SpectetIPTG-1001001-3_1.jpg.iris	TransBac	TAC	3	109275	104476	0.523575	2157	0.886	95812	TAC_TransBac__SpectetIPTG-1001001-3_2.jpg.iris	95812	95710.3	0.244892	9519.78	FALSE	FALSE	FALSE	0.384234	TAC_TransBac__SpectetIPTG-1001001	TAC_TransBac__SpectetaraIPTG-100100201	2046	0.88	72998	TAC_TransBac__SpectetaraIPTG-100100201-3_1.jpg.iris	FALSE	72998	69582.7	0.468163	1944	0.889	71228	TAC_TransBac__SpectetaraIPTG-100100201-3_2.jpg.iris	FALSE	71228	68841.9	0.432973	1251.58	FALSE	FALSE	FALSE	0.450568	-0.066334	FALSE	0.0554121	-0.18808	0.0324579	2	56.7832	0.637484	0.431675	0.978554	0.959619
yadH	b0128	32611	EG12321	143702	2489	0.9	114206	TAC_TransBac__SpectetIPTG-1001001-3_1.jpg.iris	TransBac	TAC	3	114206	109190	0.673463	2294	0.841	102041	TAC_TransBac__SpectetIPTG-1001001-3_2.jpg.iris	102041	101933	0.442724	8601.95	FALSE	FALSE	FALSE	0.558093	TAC_TransBac__SpectetIPTG-1001001	TAC_TransBac__SpectetaraIPTG-100100201	2126	0.864	75636	TAC_TransBac__SpectetaraIPTG-100100201-3_1.jpg.iris	FALSE	75636	72097.3	0.587608	2056	0.892	74452	TAC_TransBac__SpectetaraIPTG-100100201-3_2.jpg.iris	FALSE	74452	71957.9	0.580986	837.214	FALSE	FALSE	FALSE	0.584297	-0.0262035	FALSE	0.085855	-0.138262	0.051843	3	67.723	0.555254	0.391696	0.978554	0.959619
nadD	b0639	32612	G6350	670572	2375	0.884	110164	TAC_TransBac__SpectetIPTG-1001001-3_1.jpg.iris	TransBac	TAC	3	110164	105326	0.550598	2161	0.9	100799	TAC_TransBac__SpectetIPTG-1001001-3_2.jpg.iris	100799	100692	0.403278	6622.06	FALSE	FALSE	FALSE	0.476938	TAC_TransBac__SpectetIPTG-1001001	TAC_TransBac__SpectetaraIPTG-100100201	2048	0.881	74561	TAC_TransBac__SpectetaraIPTG-100100201-3_1.jpg.iris	FALSE	74561	71072.6	0.538933	1969	0.896	71030	TAC_TransBac__SpectetaraIPTG-100100201-3_2.jpg.iris	FALSE	71030	68650.5	0.423882	2496.79	FALSE	FALSE	FALSE	0.481408	-0.0044698	FALSE	0.0116644	-0.020604	0.0885002	2	75.255	0.509455	0.319435	0.978554	0.959619
rihC	b0030	32613	EG11082	27293	2363	0.886	108236	TAC_TransBac__SpectetIPTG-1001001-3_1.jpg.iris	TransBac	TAC	3	108236	103482	0.491992	2192	0.893	101422	TAC_TransBac__SpectetIPTG-1001001-3_2.jpg.iris	101422	101314	0.423065	4818.23	FALSE	FALSE	FALSE	0.457528	TAC_TransBac__SpectetIPTG-1001001	TAC_TransBac__SpectetaraIPTG-100100201	2093	0.88	76097	TAC_TransBac__SpectetaraIPTG-100100201-3_1.jpg.iris	FALSE	76097	72536.7	0.608481	1942	0.878	69935	TAC_TransBac__SpectetaraIPTG-100100201-3_2.jpg.iris	FALSE	69935	67592.2	0.373611	4357.19	FALSE	FALSE	FALSE	0.491046	-0.0335179	FALSE	-0.116489	0.0494536	0.0716279	3	71.6084	0.570533	0.352042	0.978554	0.959619
crcB	b0624	32614	EG12209	657938	2273	0.859	103508	TAC_TransBac__SpectetIPTG-1001001-3_1.jpg.iris	TransBac	TAC	3	103508	98961.9	0.348274	2186	0.914	98128	TAC_TransBac__SpectetIPTG-1001001-3_2.jpg.iris	98128	98023.8	0.318448	3804.23	FALSE	FALSE	FALSE	0.333361	TAC_TransBac__SpectetIPTG-1001001	TAC_TransBac__SpectetaraIPTG-100100201	2044	0.87	72475	TAC_TransBac__SpectetaraIPTG-100100201-3_1.jpg.iris	FALSE	72475	69084.2	0.444482	1871	0.867	68043	TAC_TransBac__SpectetaraIPTG-100100201-3_2.jpg.iris	FALSE	68043	65763.6	0.28675	3133.9	FALSE	FALSE	FALSE	0.365616	-0.0322545	FALSE	-0.0962075	0.0316985	0.0518935	2	67.8099	0.567901	0.391593	0.978554	0.959619
fabZ	b0180	32615	EG11284	202101	2342	0.88	108025	TAC_TransBac__SpectetIPTG-1001001-3_1.jpg.iris	TransBac	TAC	3	108025	103281	0.485578	2220	0.873	98905	TAC_TransBac__SpectetIPTG-1001001-3_2.jpg.iris	98905	98800	0.343125	6448.81	FALSE	FALSE	FALSE	0.414352	TAC_TransBac__SpectetIPTG-1001001	TAC_TransBac__SpectetaraIPTG-100100201	2093	0.87	74037	TAC_TransBac__SpectetaraIPTG-100100201-3_1.jpg.iris	FALSE	74037	70573.1	0.515207	1988	0.854	69895	TAC_TransBac__SpectetaraIPTG-100100201-3_2.jpg.iris	FALSE	69895	67553.5	0.371775	2928.84	FALSE	FALSE	FALSE	0.443491	-0.0291391	FALSE	-0.029629	-0.0286493	0.111468	3	79.7916	0.561397	0.277238	0.978554	0.959619
djlA	b0055	32617	EG11570	57364	2373	0.89	109490	TAC_TransBac__SpectetIPTG-1001001-3_1.jpg.iris	TransBac	TAC	3	109490	104681	0.53011	2220	0.901	101821	TAC_TransBac__SpectetIPTG-1001001-3_2.jpg.iris	101821	101713	0.435737	5422.8	FALSE	FALSE	FALSE	0.482923	TAC_TransBac__SpectetIPTG-1001001	TAC_TransBac__SpectetaraIPTG-100100201	2056	0.869	71438	TAC_TransBac__SpectetaraIPTG-100100201-3_1.jpg.iris	FALSE	71438	68095.7	0.397528	1892	0.876	66741	TAC_TransBac__SpectetaraIPTG-100100201-3_2.jpg.iris	FALSE	66741	64505.2	0.226975	3321.28	FALSE	FALSE	FALSE	0.312251	0.170672	FALSE	0.132582	0.208762	0.082701	3	74.1914	0.182732	0.330502	0.978554	0.959619
tatE	b0627	32618	EG11305	658947	2355	0.859	105894	TAC_TransBac__SpectetIPTG-1001001-3_1.jpg.iris	TransBac	TAC	3	105894	101243	0.420802	2167	0.873	96441	TAC_TransBac__SpectetIPTG-1001001-3_2.jpg.iris	96441	96338.6	0.264869	6684.28	FALSE	FALSE	FALSE	0.342836	TAC_TransBac__SpectetIPTG-1001001	TAC_TransBac__SpectetaraIPTG-100100201	1989	0.878	69531	TAC_TransBac__SpectetaraIPTG-100100201-3_1.jpg.iris	FALSE	69531	66277.9	0.311181	1835	0.88	65989	TAC_TransBac__SpectetaraIPTG-100100201-3_2.jpg.iris	FALSE	65989	63778.4	0.192451	2504.57	FALSE	FALSE	FALSE	0.251816	0.0910198	FALSE	0.109621	0.0724187	0.0811758	2	73.8007	0.314676	0.333437	0.978554	0.959619
zapD	b0102	32619	EG12313	112599	2685	0.842	124668	TAC_TransBac__SpectetIPTG-1001001-3_1.jpg.iris	TransBac	TAC	3	124668	119193	0.991478	2579	0.839	122045	TAC_TransBac__SpectetIPTG-1001001-3_2.jpg.iris	122045	121915	1.07805	1854.74	FALSE	FALSE	FALSE	1.03476	TAC_TransBac__SpectetIPTG-1001001	TAC_TransBac__SpectetaraIPTG-100100201	2177	0.856	77113	TAC_TransBac__SpectetaraIPTG-100100201-3_1.jpg.iris	FALSE	77113	73505.2	0.654485	2110	0.857	75486	TAC_TransBac__SpectetaraIPTG-100100201-3_2.jpg.iris	FALSE	75486	72957.2	0.628457	1150.46	FALSE	FALSE	FALSE	0.641471	0.393291	FALSE	0.336993	0.449589	0.296906	3	96.0061	0.0185139	0.0577012	0.814862	0.959619
leuS	b0642	32620	EG10532	674783	2433	0.862	96398	TAC_TransBac__SpectetIPTG-1001001-3_1.jpg.iris	TransBac	TAC	3	96398	92164.2	0.132151	2214	0.892	87796	TAC_TransBac__SpectetIPTG-1001001-3_2.jpg.iris	87796	87702.8	-0.00969372	6082.53	FALSE	FALSE	FALSE	0.0612284	TAC_TransBac__SpectetIPTG-1001001	TAC_TransBac__SpectetaraIPTG-100100201	1927	0.861	64651	TAC_TransBac__SpectetaraIPTG-100100201-3_1.jpg.iris	FALSE	64651	61626.2	0.0902207	1826	0.844	62585	TAC_TransBac__SpectetaraIPTG-100100201-3_2.jpg.iris	FALSE	62585	60488.4	0.0361734	1460.88	FALSE	FALSE	FALSE	0.0631971	-0.00196861	FALSE	0.0419299	-0.0458671	-0.140046	2	18.2331	0.504164	0.771139	0.978554	0.967471
thrB	b0003	32621	EG10999	2801	2265	0.89	101867	TAC_TransBac__SpectetIPTG-1001001-3_1.jpg.iris	TransBac	TAC	3	101867	97393	0.298393	2191	0.88	98785	TAC_TransBac__SpectetIPTG-1001001-3_2.jpg.iris	98785	98680.1	0.339314	2179.3	FALSE	FALSE	FALSE	0.318853	TAC_TransBac__SpectetIPTG-1001001	TAC_TransBac__SpectetaraIPTG-100100201	1988	0.835	68181	TAC_TransBac__SpectetaraIPTG-100100201-3_1.jpg.iris	FALSE	68181	64991.1	0.250055	1883	0.867	65074	TAC_TransBac__SpectetaraIPTG-100100201-3_2.jpg.iris	FALSE	65074	62894	0.150443	2196.98	FALSE	FALSE	FALSE	0.200249	0.118604	FALSE	0.0483378	0.188871	0.0897337	3	75.6675	0.264704	0.317101	0.978554	0.959619
lipA	b0628	32622	EG11306	660216	2337	0.852	110915	TAC_TransBac__SpectetIPTG-1001001-3_1.jpg.iris	TransBac	TAC	3	110915	106044	0.573426	2233	0.898	105391	TAC_TransBac__SpectetIPTG-1001001-3_2.jpg.iris	105391	105279	0.549119	3906.06	FALSE	FALSE	FALSE	0.561273	TAC_TransBac__SpectetIPTG-1001001	TAC_TransBac__SpectetaraIPTG-100100201	2055	0.866	74586	TAC_TransBac__SpectetaraIPTG-100100201-3_1.jpg.iris	FALSE	74586	71096.4	0.540065	1906	0.877	69395	TAC_TransBac__SpectetaraIPTG-100100201-3_2.jpg.iris	FALSE	69395	67070.3	0.34882	3670.59	FALSE	FALSE	FALSE	0.444442	0.11683	FALSE	0.0333607	0.200299	0.138483	2	83.3948	0.267793	0.231379	0.978554	0.959619
coaE	b0103	32623	EG12312	113219	2340	0.885	107356	TAC_TransBac__SpectetIPTG-1001001-3_1.jpg.iris	TransBac	TAC	3	107356	102641	0.465243	2219	0.857	100132	TAC_TransBac__SpectetIPTG-1001001-3_2.jpg.iris	100132	100026	0.382095	5108.14	FALSE	FALSE	FALSE	0.423669	TAC_TransBac__SpectetIPTG-1001001	TAC_TransBac__SpectetaraIPTG-100100201	2067	0.865	73672	TAC_TransBac__SpectetaraIPTG-100100201-3_1.jpg.iris	FALSE	73672	70225.1	0.49868	1905	0.879	67304	TAC_TransBac__SpectetaraIPTG-100100201-3_2.jpg.iris	FALSE	67304	65049.3	0.252822	4502.86	FALSE	FALSE	FALSE	0.375751	0.0479173	FALSE	-0.033438	0.129272	0.0717404	3	71.6735	0.399715	0.351821	0.978554	0.959619
gltJ	b0654	32624	EG12661	686669	2346	0.87	100766	TAC_TransBac__SpectetIPTG-1001001-3_1.jpg.iris	TransBac	TAC	3	100766	96340.4	0.264925	2176	0.883	91707	TAC_TransBac__SpectetIPTG-1001001-3_2.jpg.iris	91707	91609.6	0.114519	6405.68	FALSE	FALSE	FALSE	0.189722	TAC_TransBac__SpectetIPTG-1001001	TAC_TransBac__SpectetaraIPTG-100100201	2030	0.894	68747	TAC_TransBac__SpectetaraIPTG-100100201-3_1.jpg.iris	FALSE	68747	65530.6	0.275683	1822	0.908	61639	TAC_TransBac__SpectetaraIPTG-100100201-3_2.jpg.iris	FALSE	61639	59574.1	-0.00725735	5026.12	FALSE	FALSE	FALSE	0.134213	0.0555094	FALSE	-0.0107572	0.121776	0.0628826	2	69.8502	0.384248	0.369401	0.978554	0.959619
polB	b0060	32625	EG10747	65780	2406	0.859	109100	TAC_TransBac__SpectetIPTG-1001001-3_1.jpg.iris	TransBac	TAC	3	109100	104308	0.518255	2228	0.818	98924	TAC_TransBac__SpectetIPTG-1001001-3_2.jpg.iris	98924	98819	0.343729	7195.52	FALSE	FALSE	FALSE	0.430992	TAC_TransBac__SpectetIPTG-1001001	TAC_TransBac__SpectetaraIPTG-100100201	2139	0.909	75571	TAC_TransBac__SpectetaraIPTG-100100201-3_1.jpg.iris	FALSE	75571	72035.3	0.584665	2020	0.872	70405	TAC_TransBac__SpectetaraIPTG-100100201-3_2.jpg.iris	FALSE	70405	68046.4	0.395189	3652.91	FALSE	FALSE	FALSE	0.489927	-0.0589348	FALSE	-0.0664097	-0.0514599	0.0186551	3	52.8761	0.622672	0.460601	0.978554	0.959619
ybcK	b0544	32626	G6300	568902	2476	0.87	113710	TAC_TransBac__SpectetIPTG-1001001-3_1.jpg.iris	TransBac	TAC	3	113710	108716	0.658386	2218	0.882	99889	TAC_TransBac__SpectetIPTG-1001001-3_2.jpg.iris	99889	99782.9	0.374377	9772.92	FALSE	FALSE	FALSE	0.516381	TAC_TransBac__SpectetIPTG-1001001	TAC_TransBac__SpectetaraIPTG-100100201	2159	0.885	76524	TAC_TransBac__SpectetaraIPTG-100100201-3_1.jpg.iris	FALSE	76524	72943.7	0.627816	1935	0.856	67980	TAC_TransBac__SpectetaraIPTG-100100201-3_2.jpg.iris	FALSE	67980	65702.7	0.283857	6041.52	FALSE	FALSE	FALSE	0.455836	0.0605451	FALSE	0.0305705	0.0905198	0.0637299	2	70.3061	0.374088	0.367707	0.978554	0.959619
proB	b0242	32627	EG10768	260388	2400	0.836	107979	TAC_TransBac__SpectetIPTG-1001001-3_1.jpg.iris	TransBac	TAC	3	107979	103237	0.48418	2254	0.853	101312	TAC_TransBac__SpectetIPTG-1001001-3_2.jpg.iris	101312	101204	0.419571	4714.28	FALSE	FALSE	FALSE	0.451876	TAC_TransBac__SpectetIPTG-1001001	TAC_TransBac__SpectetaraIPTG-100100201	2100	0.856	73762	TAC_TransBac__SpectetaraIPTG-100100201-3_1.jpg.iris	FALSE	73762	70310.9	0.502756	2006	0.874	69172	TAC_TransBac__SpectetaraIPTG-100100201-3_2.jpg.iris	FALSE	69172	66854.7	0.338582	3245.62	FALSE	FALSE	FALSE	0.420669	0.0312068	FALSE	-0.0185756	0.0809893	0.0756317	3	72.5201	0.434284	0.344194	0.978554	0.959619
glnS	b0680	32628	EG10390	706093	2596	0.858	115069	TAC_TransBac__SpectetIPTG-1001001-3_1.jpg.iris	TransBac	TAC	3	115069	110015	0.699696	2497	0.86	108785	TAC_TransBac__SpectetIPTG-1001001-3_2.jpg.iris	108785	108669	0.656912	4443.46	FALSE	FALSE	FALSE	0.678304	TAC_TransBac__SpectetIPTG-1001001	TAC_TransBac__SpectetaraIPTG-100100201	2202	0.873	77388	TAC_TransBac__SpectetaraIPTG-100100201-3_1.jpg.iris	FALSE	77388	73767.3	0.666936	2117	0.896	72492	TAC_TransBac__SpectetaraIPTG-100100201-3_2.jpg.iris	FALSE	72492	70063.5	0.491003	3461.99	FALSE	FALSE	FALSE	0.57897	0.0993342	FALSE	0.0327593	0.165909	0.0950158	2	76.6876	0.299191	0.307191	0.978554	0.959619
murE	b0085	32629	EG10621	93166	2431	0.841	106969	TAC_TransBac__SpectetIPTG-1001001-3_1.jpg.iris	TransBac	TAC	3	106969	102271	0.453479	2242	0.866	98215	TAC_TransBac__SpectetIPTG-1001001-3_2.jpg.iris	98215	98110.7	0.321211	6190.01	FALSE	FALSE	FALSE	0.387345	TAC_TransBac__SpectetIPTG-1001001	TAC_TransBac__SpectetaraIPTG-100100201	2113	0.862	72387	TAC_TransBac__SpectetaraIPTG-100100201-3_1.jpg.iris	FALSE	72387	69000.3	0.440497	2006	0.847	69170	TAC_TransBac__SpectetaraIPTG-100100201-3_2.jpg.iris	FALSE	69170	66852.8	0.33849	2274.76	FALSE	FALSE	FALSE	0.389494	-0.00214863	FALSE	0.0129816	-0.0172788	0.0198104	3	53.1365	0.504545	0.45817	0.978554	0.959619
ybcL	b0545	32630	G6301	570893	2454	0.873	102710	TAC_TransBac__SpectetIPTG-1001001-3_1.jpg.iris	TransBac	TAC	3	102710	98199	0.324017	2372	0.88	94699	TAC_TransBac__SpectetIPTG-1001001-3_2.jpg.iris	94699	94598.4	0.209544	5664.63	FALSE	FALSE	FALSE	0.266781	TAC_TransBac__SpectetIPTG-1001001	TAC_TransBac__SpectetaraIPTG-100100201	2091	0.852	72007	TAC_TransBac__SpectetaraIPTG-100100201-3_1.jpg.iris	FALSE	72007	68638	0.423291	1994	0.904	69601	TAC_TransBac__SpectetaraIPTG-100100201-3_2.jpg.iris	FALSE	69601	67269.4	0.358277	1701.3	FALSE	FALSE	FALSE	0.390784	-0.124004	FALSE	-0.0992739	-0.148733	-0.100648	2	24.2674	0.744583	0.703223	0.978554	0.959619
dnaQ	b0215	32631	EG10243	236067	2513	0.846	112664	TAC_TransBac__SpectetIPTG-1001001-3_1.jpg.iris	TransBac	TAC	3	112664	107716	0.626591	2374	0.873	105969	TAC_TransBac__SpectetIPTG-1001001-3_2.jpg.iris	105969	105856	0.567476	4734.08	FALSE	FALSE	FALSE	0.597033	TAC_TransBac__SpectetIPTG-1001001	TAC_TransBac__SpectetaraIPTG-100100201	2087	0.859	73141	TAC_TransBac__SpectetaraIPTG-100100201-3_1.jpg.iris	FALSE	73141	69719	0.474637	2012	0.859	70653	TAC_TransBac__SpectetaraIPTG-100100201-3_2.jpg.iris	FALSE	70653	68286.1	0.406574	1759.28	FALSE	FALSE	FALSE	0.440606	0.156428	FALSE	0.151953	0.160902	0.0634115	3	70.0456	0.20342	0.368343	0.978554	0.959619
kdpE	b0694	32632	EG10517	721733	2077	0.843	91881	TAC_TransBac__SpectetIPTG-1001001-3_1.jpg.iris	TransBac	TAC	3	91881	87845.6	-0.00515327	1974	0.872	88190	TAC_TransBac__SpectetIPTG-1001001-3_2.jpg.iris	88190	88096.4	0.00281962	2609.93	FALSE	FALSE	FALSE	-0.00116683	TAC_TransBac__SpectetIPTG-1001001	TAC_TransBac__SpectetaraIPTG-100100201	1837	0.881	64356	TAC_TransBac__SpectetaraIPTG-100100201-3_1.jpg.iris	FALSE	64356	61345	0.0768635	1840	0.848	65750	TAC_TransBac__SpectetaraIPTG-100100201-3_2.jpg.iris	FALSE	65750	63547.4	0.181478	985.707	FALSE	FALSE	FALSE	0.129171	-0.130338	FALSE	-0.0820168	-0.178659	0.0345208	2	57.1956	0.755257	0.42738	0.978554	0.959619
guaC	b0104	32633	EG10422	113444	2393	0.846	105019	TAC_TransBac__SpectetIPTG-1001001-3_1.jpg.iris	TransBac	TAC	3	105019	100407	0.394204	2322	0.892	102572	TAC_TransBac__SpectetIPTG-1001001-3_2.jpg.iris	102572	102463	0.459588	1730.29	FALSE	FALSE	FALSE	0.426896	TAC_TransBac__SpectetIPTG-1001001	TAC_TransBac__SpectetaraIPTG-100100201	2050	0.885	70908	TAC_TransBac__SpectetaraIPTG-100100201-3_1.jpg.iris	FALSE	70908	67590.5	0.37353	2061	0.847	73009	TAC_TransBac__SpectetaraIPTG-100100201-3_2.jpg.iris	FALSE	73009	70563.2	0.514738	1485.63	FALSE	FALSE	FALSE	0.444134	-0.0172376	FALSE	0.0206744	-0.0551496	0.0104063	3	50.8791	0.536414	0.477997	0.978554	0.959619
ybcM	b0546	32634	G6302	571454	2730	0.82	117233	TAC_TransBac__SpectetIPTG-1001001-3_1.jpg.iris	TransBac	TAC	3	117233	112084	0.765475	2577	0.865	110310	TAC_TransBac__SpectetIPTG-1001001-3_2.jpg.iris	110310	110193	0.705345	4895.3	FALSE	FALSE	FALSE	0.73541	TAC_TransBac__SpectetIPTG-1001001	TAC_TransBac__SpectetaraIPTG-100100201	2156	0.847	74334	TAC_TransBac__SpectetaraIPTG-100100201-3_1.jpg.iris	FALSE	74334	70856.2	0.528655	2160	0.838	73172	TAC_TransBac__SpectetaraIPTG-100100201-3_2.jpg.iris	FALSE	73172	70720.7	0.522221	821.658	FALSE	FALSE	FALSE	0.525438	0.209972	FALSE	0.23682	0.183124	0.245494	2	93.4013	0.13277	0.096501	0.978554	0.959619
yafT	b0217	32635	G6101	237335	2532	0.841	109698	TAC_TransBac__SpectetIPTG-1001001-3_1.jpg.iris	TransBac	TAC	3	109698	104880	0.536433	2385	0.861	101478	TAC_TransBac__SpectetIPTG-1001001-3_2.jpg.iris	101478	101370	0.424843	5812.42	FALSE	FALSE	FALSE	0.480638	TAC_TransBac__SpectetIPTG-1001001	TAC_TransBac__SpectetaraIPTG-100100201	2148	0.879	75022	TAC_TransBac__SpectetaraIPTG-100100201-3_1.jpg.iris	FALSE	75022	71512	0.559807	2058	0.908	72052	TAC_TransBac__SpectetaraIPTG-100100201-3_2.jpg.iris	FALSE	72052	69638.3	0.470802	2100.11	FALSE	FALSE	FALSE	0.515305	-0.0346666	FALSE	-0.0233742	-0.045959	-0.0205786	3	40.3299	0.572924	0.543446	0.978554	0.959619
kdpD	b0695	32636	EG10516	724414	2300	0.866	94394	TAC_TransBac__SpectetIPTG-1001001-3_1.jpg.iris	TransBac	TAC	3	94394	90248.2	0.0712347	2244	0.852	90795	TAC_TransBac__SpectetIPTG-1001001-3_2.jpg.iris	90795	90698.6	0.0855538	2544.88	FALSE	FALSE	FALSE	0.0783943	TAC_TransBac__SpectetIPTG-1001001	TAC_TransBac__SpectetaraIPTG-100100201	1943	0.86	65860	TAC_TransBac__SpectetaraIPTG-100100201-3_1.jpg.iris	FALSE	65860	62778.6	0.144963	1884	0.876	65273	TAC_TransBac__SpectetaraIPTG-100100201-3_2.jpg.iris	FALSE	65273	63086.4	0.159579	415.072	FALSE	FALSE	FALSE	0.152271	-0.0738767	FALSE	-0.073728	-0.0740254	-0.163789	2	15.3245	0.652374	0.807441	0.978554	0.974252
speE	b0121	32637	EG10963	136464	2487	0.904	108690	TAC_TransBac__SpectetIPTG-1001001-3_1.jpg.iris	TransBac	TAC	3	108690	103916	0.505792	2351	0.855	98723	TAC_TransBac__SpectetIPTG-1001001-3_2.jpg.iris	98723	98618.2	0.337345	7047.73	FALSE	FALSE	FALSE	0.421569	TAC_TransBac__SpectetIPTG-1001001	TAC_TransBac__SpectetaraIPTG-100100201	2077	0.882	70453	TAC_TransBac__SpectetaraIPTG-100100201-3_1.jpg.iris	FALSE	70453	67156.8	0.352928	2067	0.877	69568	TAC_TransBac__SpectetaraIPTG-100100201-3_2.jpg.iris	FALSE	69568	67237.5	0.356762	625.79	FALSE	FALSE	FALSE	0.354845	0.0667236	FALSE	0.152864	-0.019417	-0.0331502	3	37.5516	0.361742	0.569767	0.978554	0.959619
ylcH	b4588	32638	G0-10584	572368	2385	0.849	102107	TAC_TransBac__SpectetIPTG-1001001-3_1.jpg.iris	TransBac	TAC	3	102107	97622.5	0.305688	2429	0.876	104336	TAC_TransBac__SpectetIPTG-1001001-3_2.jpg.iris	104336	104225	0.515613	1576.14	FALSE	FALSE	FALSE	0.41065	TAC_TransBac__SpectetIPTG-1001001	TAC_TransBac__SpectetaraIPTG-100100201	2086	0.855	72793	TAC_TransBac__SpectetaraIPTG-100100201-3_1.jpg.iris	FALSE	72793	69387.3	0.45888	2058	0.861	69557	TAC_TransBac__SpectetaraIPTG-100100201-3_2.jpg.iris	FALSE	69557	67226.8	0.356257	2288.2	FALSE	FALSE	FALSE	0.407569	0.00308149	FALSE	-0.153193	0.159356	0.102704	2	78.3807	0.493482	0.293016	0.978554	0.959619
ykfH	b4504	32639	G0-10432	264247	2377	0.868	101629	TAC_TransBac__SpectetIPTG-1001001-3_1.jpg.iris	TransBac	TAC	3	101629	97165.5	0.291158	2304	0.891	98356	TAC_TransBac__SpectetIPTG-1001001-3_2.jpg.iris	98356	98251.6	0.325689	2314.36	FALSE	FALSE	FALSE	0.308424	TAC_TransBac__SpectetIPTG-1001001	TAC_TransBac__SpectetaraIPTG-100100201	2024	0.843	70377	TAC_TransBac__SpectetaraIPTG-100100201-3_1.jpg.iris	FALSE	70377	67084.3	0.349487	2080	0.892	70985	TAC_TransBac__SpectetaraIPTG-100100201-3_2.jpg.iris	FALSE	70985	68607	0.421816	429.921	FALSE	FALSE	FALSE	0.385652	-0.077228	FALSE	-0.0583289	-0.0961271	-0.179154	3	13.7617	0.658916	0.828939	0.978554	0.978591
ybiJ	b0802	32640	EG12422	837925	2324	0.867	96321	TAC_TransBac__SpectetIPTG-1001001-3_1.jpg.iris	TransBac	TAC	3	96321	92090.6	0.12981	2242	0.862	92179	TAC_TransBac__SpectetIPTG-1001001-3_2.jpg.iris	92179	92081.1	0.129509	2928.84	FALSE	FALSE	FALSE	0.12966	TAC_TransBac__SpectetIPTG-1001001	TAC_TransBac__SpectetaraIPTG-100100201	2101	0.865	71858	TAC_TransBac__SpectetaraIPTG-100100201-3_1.jpg.iris	FALSE	71858	68496	0.416545	2097	0.831	71542	TAC_TransBac__SpectetaraIPTG-100100201-3_2.jpg.iris	FALSE	71542	69145.3	0.447388	223.446	FALSE	FALSE	FALSE	0.431967	-0.302307	FALSE	-0.286735	-0.317879	-0.218064	2	10.2887	0.945533	0.876221	0.995318	0.983603
yacC	b0122	32641	EG11089	136917	2229	0.823	94504	TAC_TransBac__SpectetIPTG-1001001-3_1.jpg.iris	TransBac	TAC	3	94504	90353.4	0.0745784	2224	0.849	93492	TAC_TransBac__SpectetIPTG-1001001-3_2.jpg.iris	93492	93392.7	0.17121	715.592	FALSE	FALSE	FALSE	0.122894	TAC_TransBac__SpectetIPTG-1001001	TAC_TransBac__SpectetaraIPTG-100100201	2097	0.83	73057	TAC_TransBac__SpectetaraIPTG-100100201-3_1.jpg.iris	FALSE	73057	69638.9	0.470834	2042	0.865	69814	TAC_TransBac__SpectetaraIPTG-100100201-3_2.jpg.iris	FALSE	69814	67475.2	0.368056	2293.15	FALSE	FALSE	FALSE	0.419445	-0.296551	FALSE	-0.396256	-0.196846	-0.175897	3	14.0438	0.942081	0.824514	0.995318	0.977728
ybcN	b0547	32642	G6303	572466	2304	0.831	95752	TAC_TransBac__SpectetIPTG-1001001-3_1.jpg.iris	TransBac	TAC	3	95752	91546.6	0.112514	2204	0.836	90817	TAC_TransBac__SpectetIPTG-1001001-3_2.jpg.iris	90817	90720.6	0.0862525	3489.57	FALSE	FALSE	FALSE	0.0993833	TAC_TransBac__SpectetIPTG-1001001	TAC_TransBac__SpectetaraIPTG-100100201	2077	0.854	71521	TAC_TransBac__SpectetaraIPTG-100100201-3_1.jpg.iris	FALSE	71521	68174.8	0.401286	2098	0.84	71994	TAC_TransBac__SpectetaraIPTG-100100201-3_2.jpg.iris	FALSE	71994	69582.2	0.46814	334.462	FALSE	FALSE	FALSE	0.434713	-0.335329	FALSE	-0.288772	-0.381887	-0.261698	2	6.07771	0.962307	0.917382	0.997569	0.983603
paoD	b0283	32643	G6154	298726	2345	0.841	97769	TAC_TransBac__SpectetIPTG-1001001-3_1.jpg.iris	TransBac	TAC	3	97769	93475	0.173825	2324	0.878	98233	TAC_TransBac__SpectetIPTG-1001001-3_2.jpg.iris	98233	98128.7	0.321783	328.098	FALSE	FALSE	FALSE	0.247804	TAC_TransBac__SpectetIPTG-1001001	TAC_TransBac__SpectetaraIPTG-100100201	2133	0.615	70788	TAC_TransBac__SpectetaraIPTG-100100201-3_1.jpg.iris	FALSE	70788	67476.1	0.368097	2164	0.834	73670	TAC_TransBac__SpectetaraIPTG-100100201-3_2.jpg.iris	FALSE	73670	71202.1	0.545084	2037.88	FALSE	FALSE	FALSE	0.45659	-0.208787	FALSE	-0.194271	-0.223302	-0.231501	3	9.02974	0.865876	0.890192	0.993249	0.983603
opgE	b0815	32644	G6418	852597	2546	0.773	103827	TAC_TransBac__SpectetIPTG-1001001-3_1.jpg.iris	TransBac	TAC	3	103827	99266.9	0.357971	2372	0.828	98708	TAC_TransBac__SpectetIPTG-1001001-3_2.jpg.iris	98708	98603.2	0.336869	3619.68	FALSE	FALSE	FALSE	0.34742	TAC_TransBac__SpectetIPTG-1001001	TAC_TransBac__SpectetaraIPTG-100100201	2123	0.83	72008	TAC_TransBac__SpectetaraIPTG-100100201-3_1.jpg.iris	FALSE	72008	68639	0.423337	2137	0.845	75061	TAC_TransBac__SpectetaraIPTG-100100201-3_2.jpg.iris	FALSE	75061	72546.5	0.608945	2158.8	FALSE	FALSE	FALSE	0.516141	-0.168721	FALSE	-0.0653656	-0.272076	-0.224488	2	9.76774	0.814514	0.883048	0.983887	0.983603
yadK	b0136	32645	EG12325	151599	2560	0.848	90461	TAC_TransBac__SpectetIPTG-1001001-3_1.jpg.iris	TransBac	TAC	3	93031.8	88945.8	0.0298278	2332	0.812	79715	TAC_TransBac__SpectetIPTG-1001001-3_2.jpg.iris	81990.3	81903.3	-0.19408	7598.57	FALSE	FALSE	FALSE	-0.082126	TAC_TransBac__SpectetIPTG-1001001	TAC_TransBac__SpectetaraIPTG-100100201	2109	0.875	73718	TAC_TransBac__SpectetaraIPTG-100100201-3_1.jpg.iris	FALSE	69425.8	66177.6	0.306417	2110	0.845	72256	TAC_TransBac__SpectetaraIPTG-100100201-3_2.jpg.iris	FALSE	68893.4	66585.5	0.325792	1033.79	FALSE	FALSE	FALSE	0.316105	-0.398231	FALSE	-0.276589	-0.519872	-0.389915	3	1.4109	0.982642	0.980659	1	0.99621
mrdA	b0635	32646	EG10606	668217	2584	0.823	109754	TAC_TransBac__SpectetIPTG-1001001-3_1.jpg.iris	TransBac	TAC	3	111557	106658	0.592944	2343	0.855	100164	TAC_TransBac__SpectetIPTG-1001001-3_2.jpg.iris	100766	100659	0.402222	6781.15	FALSE	FALSE	FALSE	0.497583	TAC_TransBac__SpectetIPTG-1001001	TAC_TransBac__SpectetaraIPTG-100100201	2123	0.891	75338	TAC_TransBac__SpectetaraIPTG-100100201-3_1.jpg.iris	FALSE	71757.4	68400.2	0.411991	2126	0.835	75525	TAC_TransBac__SpectetaraIPTG-100100201-3_2.jpg.iris	FALSE	70033.1	67687	0.378113	132.229	FALSE	FALSE	FALSE	0.395052	0.102531	FALSE	0.180953	0.024109	0.0934755	2	76.4055	0.293332	0.310067	0.978554	0.959619
ykgO	b4506	32647	G0-10434	312514	2681	0.848	108232	TAC_TransBac__SpectetIPTG-1001001-3_1.jpg.iris	TransBac	TAC	3	104866	100260	0.389548	2437	0.844	102564	TAC_TransBac__SpectetIPTG-1001001-3_2.jpg.iris	99568.4	99462.6	0.364194	4007.88	FALSE	FALSE	FALSE	0.376871	TAC_TransBac__SpectetIPTG-1001001	TAC_TransBac__SpectetaraIPTG-100100201	2220	0.881	75282	TAC_TransBac__SpectetaraIPTG-100100201-3_1.jpg.iris	FALSE	68526.5	65320.3	0.265696	2265	0.905	77393	TAC_TransBac__SpectetaraIPTG-100100201-3_2.jpg.iris	FALSE	68868.2	66561.1	0.324634	1492.7	FALSE	FALSE	FALSE	0.295165	0.0817057	FALSE	0.123851	0.0395602	0.0367373	3	57.8033	0.332416	0.422774	0.978554	0.959619
deoR	b0840	32648	EG10223	882734	3056	0.814	113314	TAC_TransBac__SpectetIPTG-1001001-3_1.jpg.iris	TransBac	TAC	3	103284	98747.8	0.341467	2969	0.792	111521	TAC_TransBac__SpectetIPTG-1001001-3_2.jpg.iris	97718.1	97614.4	0.305431	1267.84	FALSE	FALSE	FALSE	0.323449	TAC_TransBac__SpectetIPTG-1001001	TAC_TransBac__SpectetaraIPTG-100100201	2817	0.867	82525	TAC_TransBac__SpectetaraIPTG-100100201-3_1.jpg.iris	FALSE	67666.6	64500.7	0.226764	2877	0.841	85447	TAC_TransBac__SpectetaraIPTG-100100201-3_2.jpg.iris	FALSE	68132.1	65849.7	0.29084	2066.17	FALSE	FALSE	FALSE	0.258802	0.0646469	FALSE	0.114703	0.0145909	0.0122331	2	51.5303	0.365876	0.47414	0.978554	0.959619
tsr	b4355	32701	EG11034	4591657	2792	0.839	114227	TAC_TransBac__SpectetIPTG-1001001-3_1.jpg.iris	TransBac	TAC	3	102920	98399.7	0.330398	2523	0.879	100211	TAC_TransBac__SpectetIPTG-1001001-3_2.jpg.iris	86612.2	86520.2	-0.0472909	9910.81	FALSE	FALSE	FALSE	0.141553	TAC_TransBac__SpectetIPTG-1001001	TAC_TransBac__SpectetaraIPTG-100100201	2665	0.885	87522	TAC_TransBac__SpectetaraIPTG-100100201-3_1.jpg.iris	FALSE	73886.6	70429.7	0.508398	2756	0.873	91771	TAC_TransBac__SpectetaraIPTG-100100201-3_2.jpg.iris	FALSE	75785.8	73246.9	0.642219	3004.5	FALSE	FALSE	FALSE	0.575309	-0.433755	FALSE	-0.178	-0.68951	-0.433755	1	0.846538	0.989276	0.989276	1	0.998531
mog	b0009	32702	EG11511	9306	2778	0.845	134524	TAC_TransBac__SpectetIPTG-1001001-3_1.jpg.iris	TransBac	TAC	3	126269	120723	1.04014	2537	0.768	115088	TAC_TransBac__SpectetIPTG-1001001-3_2.jpg.iris	109532	109416	0.680641	13743.3	FALSE	FALSE	FALSE	0.860389	TAC_TransBac__SpectetIPTG-1001001	TAC_TransBac__SpectetaraIPTG-100100201	2108	0.877	77013	TAC_TransBac__SpectetaraIPTG-100100201-3_1.jpg.iris	FALSE	73368.1	69935.5	0.484922	2072	0.867	76146	TAC_TransBac__SpectetaraIPTG-100100201-3_2.jpg.iris	FALSE	71412.6	69020.3	0.441447	613.062	FALSE	FALSE	FALSE	0.463185	0.397205	FALSE	0.555216	0.239194	0.158417	3	85.8259	0.0175931	0.200449	0.814862	0.959619
B21_02908		32703		4823000	2517	0.893	124536	TAC_TransBac__SpectetIPTG-1001001-3_1.jpg.iris	TransBac	TAC	3	115084	110029	0.700151	2214	0.834	102652	TAC_TransBac__SpectetIPTG-1001001-3_2.jpg.iris	98217	98112.7	0.321275	15474.3	FALSE	FALSE	FALSE	0.510713	TAC_TransBac__SpectetIPTG-1001001	TAC_TransBac__SpectetaraIPTG-100100201	1885	0.883	67995	TAC_TransBac__SpectetaraIPTG-100100201-3_1.jpg.iris	FALSE	65585	62516.5	0.132511	1882	0.871	70430	TAC_TransBac__SpectetaraIPTG-100100201-3_2.jpg.iris	FALSE	66813	64574.8	0.23028	1721.81	FALSE	FALSE	FALSE	0.181396	0.329317	FALSE	0.56764	0.0909946	0.329317	1	96.896	0.0403855	0.0403855	0.978554	0.959619
degP	b0161	32704	EG10463	180884	2309	0.909	111957	TAC_TransBac__SpectetIPTG-1001001-3_1.jpg.iris	TransBac	TAC	3	103611	99060.7	0.351415	2077	0.891	99005	TAC_TransBac__SpectetIPTG-1001001-3_2.jpg.iris	95285.8	95184.7	0.228182	9158.45	FALSE	FALSE	FALSE	0.289798	TAC_TransBac__SpectetIPTG-1001001	TAC_TransBac__SpectetaraIPTG-100100201	1823	0.911	66419	TAC_TransBac__SpectetaraIPTG-100100201-3_1.jpg.iris	FALSE	63978.9	60985.5	0.0597872	1805	0.889	67134	TAC_TransBac__SpectetaraIPTG-100100201-3_2.jpg.iris	FALSE	63485	61358.2	0.0774919	505.581	FALSE	FALSE	FALSE	0.0686396	0.221159	FALSE	0.291628	0.15069	0.181245	3	88.6477	0.120456	0.16826	0.978554	0.959619
yjjZ	b4567	32705	G0-10474	4605804	2418	0.861	114938	TAC_TransBac__SpectetIPTG-1001001-3_1.jpg.iris	TransBac	TAC	3	114938	109890	0.695714	2205	0.877	101419	TAC_TransBac__SpectetIPTG-1001001-3_2.jpg.iris	101419	101311	0.422969	9559.38	FALSE	FALSE	FALSE	0.559342	TAC_TransBac__SpectetIPTG-1001001	TAC_TransBac__SpectetaraIPTG-100100201	1910	0.853	67943	TAC_TransBac__SpectetaraIPTG-100100201-3_1.jpg.iris	FALSE	67943	64764.2	0.239278	1844	0.885	66200	TAC_TransBac__SpectetaraIPTG-100100201-3_2.jpg.iris	FALSE	66200	63982.3	0.202138	1232.49	FALSE	FALSE	FALSE	0.220708	0.338634	FALSE	0.456435	0.220832	0.338634	1	96.9829	0.0362767	0.0362767	0.935437	0.959619
rsmA	b0051	32706	EG10523	52430	2205	0.862	106056	TAC_TransBac__SpectetIPTG-1001001-3_1.jpg.iris	TransBac	TAC	3	106056	101398	0.425726	2080	0.876	95971	TAC_TransBac__SpectetIPTG-1001001-3_2.jpg.iris	95971	95869.1	0.249942	7131.17	FALSE	FALSE	FALSE	0.337834	TAC_TransBac__SpectetIPTG-1001001	TAC_TransBac__SpectetaraIPTG-100100201	1838	0.872	66919	TAC_TransBac__SpectetaraIPTG-100100201-3_1.jpg.iris	FALSE	66919	63788.1	0.192913	1784	0.887	64392	TAC_TransBac__SpectetaraIPTG-100100201-3_2.jpg.iris	FALSE	64392	62234.9	0.119133	1786.86	FALSE	FALSE	FALSE	0.156023	0.181811	FALSE	0.232813	0.13081	0.166561	3	86.9546	0.167506	0.188563	0.978554	0.959619
B21_02219		32707		4813000	2314	0.847	107868	TAC_TransBac__SpectetIPTG-1001001-3_1.jpg.iris	TransBac	TAC	3	107868	103130	0.480806	2165	0.857	99496	TAC_TransBac__SpectetIPTG-1001001-3_2.jpg.iris	99496	99390.3	0.361895	5919.9	FALSE	FALSE	FALSE	0.421351	TAC_TransBac__SpectetIPTG-1001001	TAC_TransBac__SpectetaraIPTG-100100201	1916	0.872	68009	TAC_TransBac__SpectetaraIPTG-100100201-3_1.jpg.iris	FALSE	68009	64827.1	0.242267	1866	0.887	67137	TAC_TransBac__SpectetaraIPTG-100100201-3_2.jpg.iris	FALSE	67137	64887.9	0.245155	616.597	FALSE	FALSE	FALSE	0.243711	0.17764	FALSE	0.238539	0.11674	0.17764	1	88.3655	0.17311	0.17311	0.978554	0.959619
hpt	b0125	32708	EG20098	141431	2326	0.862	111118	TAC_TransBac__SpectetIPTG-1001001-3_1.jpg.iris	TransBac	TAC	3	111118	106238	0.579597	2166	0.881	101280	TAC_TransBac__SpectetIPTG-1001001-3_2.jpg.iris	101280	101172	0.418555	6956.52	FALSE	FALSE	FALSE	0.499076	TAC_TransBac__SpectetIPTG-1001001	TAC_TransBac__SpectetaraIPTG-100100201	1966	0.867	70495	TAC_TransBac__SpectetaraIPTG-100100201-3_1.jpg.iris	FALSE	70495	67196.8	0.35483	1911	0.874	69446	TAC_TransBac__SpectetaraIPTG-100100201-3_2.jpg.iris	FALSE	69446	67119.6	0.351161	741.755	FALSE	FALSE	FALSE	0.352995	0.14608	FALSE	0.224767	0.0673937	0.156183	3	85.4135	0.219288	0.203787	0.978554	0.959619
B21_03476		32709		4841000	2274	0.882	106857	TAC_TransBac__SpectetIPTG-1001001-3_1.jpg.iris	TransBac	TAC	3	106857	102164	0.450074	2080	0.88	96945	TAC_TransBac__SpectetIPTG-1001001-3_2.jpg.iris	96945	96842.1	0.280876	7008.84	FALSE	FALSE	FALSE	0.365475	TAC_TransBac__SpectetIPTG-1001001	TAC_TransBac__SpectetaraIPTG-100100201	1924	0.893	69871	TAC_TransBac__SpectetaraIPTG-100100201-3_1.jpg.iris	FALSE	69871	66602	0.326576	1898	0.867	70035	TAC_TransBac__SpectetaraIPTG-100100201-3_2.jpg.iris	FALSE	70035	67688.8	0.378202	115.966	FALSE	FALSE	FALSE	0.352389	0.0130863	FALSE	0.123498	-0.0973258	0.0130863	1	51.7256	0.472339	0.472339	0.978554	0.959619
fbp	b4232	32710	EG10283	4455609	2377	0.838	112735	TAC_TransBac__SpectetIPTG-1001001-3_1.jpg.iris	TransBac	TAC	3	112735	107784	0.628749	2118	0.876	100051	TAC_TransBac__SpectetIPTG-1001001-3_2.jpg.iris	100051	99944.8	0.379522	8968.94	FALSE	FALSE	FALSE	0.504135	TAC_TransBac__SpectetIPTG-1001001	TAC_TransBac__SpectetaraIPTG-100100201	2031	0.889	74741	TAC_TransBac__SpectetaraIPTG-100100201-3_1.jpg.iris	FALSE	74741	71244.1	0.547083	1902	0.889	70271	TAC_TransBac__SpectetaraIPTG-100100201-3_2.jpg.iris	FALSE	70271	67916.9	0.389037	3160.77	FALSE	FALSE	FALSE	0.46806	0.0360753	FALSE	0.0816653	-0.0095147	0.0873959	3	75.0814	0.424148	0.32153	0.978554	0.959619
yadH	b0128	32712	EG12321	143702	2464	0.849	113381	TAC_TransBac__SpectetIPTG-1001001-3_1.jpg.iris	TransBac	TAC	3	113381	108401	0.648385	2323	0.873	104691	TAC_TransBac__SpectetIPTG-1001001-3_2.jpg.iris	104691	104580	0.526887	6144.76	FALSE	FALSE	FALSE	0.587636	TAC_TransBac__SpectetIPTG-1001001	TAC_TransBac__SpectetaraIPTG-100100201	2182	0.853	77798	TAC_TransBac__SpectetaraIPTG-100100201-3_1.jpg.iris	FALSE	77798	74158.1	0.685501	2061	0.872	75727	TAC_TransBac__SpectetaraIPTG-100100201-3_2.jpg.iris	FALSE	75727	73190.1	0.639521	1464.42	FALSE	FALSE	FALSE	0.662511	-0.0748746	FALSE	-0.0371154	-0.112634	0.051843	3	67.723	0.654327	0.391696	0.978554	0.959619
rihC	b0030	32714	EG11082	27293	2356	0.869	108955	TAC_TransBac__SpectetIPTG-1001001-3_1.jpg.iris	TransBac	TAC	3	108955	104170	0.513848	2195	0.885	103590	TAC_TransBac__SpectetIPTG-1001001-3_2.jpg.iris	103590	103480	0.49192	3793.63	FALSE	FALSE	FALSE	0.502884	TAC_TransBac__SpectetIPTG-1001001	TAC_TransBac__SpectetaraIPTG-100100201	2033	0.874	72335	TAC_TransBac__SpectetaraIPTG-100100201-3_1.jpg.iris	FALSE	72335	68950.7	0.438143	1934	0.901	71502	TAC_TransBac__SpectetaraIPTG-100100201-3_2.jpg.iris	FALSE	71502	69106.7	0.445552	589.02	FALSE	FALSE	FALSE	0.441847	0.0610364	FALSE	0.0757048	0.046368	0.0716279	3	71.6084	0.373101	0.352042	0.978554	0.959619
B21_00847		32715		4779000	2393	0.88	109248	TAC_TransBac__SpectetIPTG-1001001-3_1.jpg.iris	TransBac	TAC	3	109248	104450	0.522754	2244	0.876	102932	TAC_TransBac__SpectetIPTG-1001001-3_2.jpg.iris	102932	102823	0.471022	4466.09	FALSE	FALSE	FALSE	0.496888	TAC_TransBac__SpectetIPTG-1001001	TAC_TransBac__SpectetaraIPTG-100100201	1980	0.903	70800	TAC_TransBac__SpectetaraIPTG-100100201-3_1.jpg.iris	FALSE	70800	67487.5	0.36864	1879	0.838	67825	TAC_TransBac__SpectetaraIPTG-100100201-3_2.jpg.iris	FALSE	67825	65552.9	0.276741	2103.64	FALSE	FALSE	FALSE	0.322691	0.174197	FALSE	0.154114	0.194281	0.174197	1	88.1268	0.177823	0.177823	0.978554	0.959619
fabZ	b0180	32716	EG11284	202101	2329	0.875	105985	TAC_TransBac__SpectetIPTG-1001001-3_1.jpg.iris	TransBac	TAC	3	105985	101330	0.423568	2196	0.882	101165	TAC_TransBac__SpectetIPTG-1001001-3_2.jpg.iris	101165	101058	0.414902	3408.25	FALSE	FALSE	FALSE	0.419235	TAC_TransBac__SpectetIPTG-1001001	TAC_TransBac__SpectetaraIPTG-100100201	1987	0.875	69569	TAC_TransBac__SpectetaraIPTG-100100201-3_1.jpg.iris	FALSE	69569	66314.1	0.312902	1829	0.887	64878	TAC_TransBac__SpectetaraIPTG-100100201-3_2.jpg.iris	FALSE	64878	62704.6	0.141445	3317.04	FALSE	FALSE	FALSE	0.227173	0.192062	FALSE	0.110666	0.273458	0.111468	3	79.7916	0.154238	0.277238	0.978554	0.959619
B21_03474		32717		4839000	2248	0.898	100970	TAC_TransBac__SpectetIPTG-1001001-3_1.jpg.iris	TransBac	TAC	3	100970	96535.4	0.271126	2117	0.848	95129	TAC_TransBac__SpectetIPTG-1001001-3_2.jpg.iris	95129	95028	0.223201	4130.21	FALSE	FALSE	FALSE	0.247163	TAC_TransBac__SpectetIPTG-1001001	TAC_TransBac__SpectetaraIPTG-100100201	1978	0.867	68854	TAC_TransBac__SpectetaraIPTG-100100201-3_1.jpg.iris	FALSE	68854	65632.6	0.280527	1843	0.875	65322	TAC_TransBac__SpectetaraIPTG-100100201-3_2.jpg.iris	FALSE	65322	63133.7	0.161829	2497.5	FALSE	FALSE	FALSE	0.221178	0.0259854	FALSE	-0.00940102	0.0613718	0.0259854	1	54.6994	0.445203	0.445203	0.978554	0.959619
djlA	b0055	32718	EG11570	57364	2250	0.878	103842	TAC_TransBac__SpectetIPTG-1001001-3_1.jpg.iris	TransBac	TAC	3	103842	99281.3	0.358427	2132	0.891	96341	TAC_TransBac__SpectetIPTG-1001001-3_2.jpg.iris	96341	96238.7	0.261693	5304.01	FALSE	FALSE	FALSE	0.31006	TAC_TransBac__SpectetIPTG-1001001	TAC_TransBac__SpectetaraIPTG-100100201	2005	0.883	71315	TAC_TransBac__SpectetaraIPTG-100100201-3_1.jpg.iris	FALSE	71315	67978.4	0.391958	1908	0.881	68002	TAC_TransBac__SpectetaraIPTG-100100201-3_2.jpg.iris	FALSE	68002	65723.9	0.284867	2342.64	FALSE	FALSE	FALSE	0.338413	-0.0283527	FALSE	-0.0335315	-0.0231739	0.082701	3	74.1914	0.559753	0.330502	0.978554	0.959619
B21_00846		32719		4778000	2219	0.851	99627	TAC_TransBac__SpectetIPTG-1001001-3_1.jpg.iris	TransBac	TAC	3	99627	95251.4	0.230303	2084	0.891	95262	TAC_TransBac__SpectetIPTG-1001001-3_2.jpg.iris	95262	95160.8	0.227425	3086.52	FALSE	FALSE	FALSE	0.228864	TAC_TransBac__SpectetIPTG-1001001	TAC_TransBac__SpectetaraIPTG-100100201	1896	0.862	64298	TAC_TransBac__SpectetaraIPTG-100100201-3_1.jpg.iris	FALSE	64298	61289.7	0.0742373	1838	0.869	62864	TAC_TransBac__SpectetaraIPTG-100100201-3_2.jpg.iris	FALSE	62864	60758.1	0.0489823	1013.99	FALSE	FALSE	FALSE	0.0616098	0.167254	FALSE	0.156066	0.178442	0.167254	1	87.1066	0.187573	0.187573	0.978554	0.959619
zapD	b0102	32720	EG12313	112599	2615	0.824	120708	TAC_TransBac__SpectetIPTG-1001001-3_1.jpg.iris	TransBac	TAC	3	120708	115406	0.871105	2563	0.828	118398	TAC_TransBac__SpectetIPTG-1001001-3_2.jpg.iris	118398	118272	0.962218	1633.42	FALSE	FALSE	FALSE	0.916662	TAC_TransBac__SpectetIPTG-1001001	TAC_TransBac__SpectetaraIPTG-100100201	2103	0.842	74289	TAC_TransBac__SpectetaraIPTG-100100201-3_1.jpg.iris	FALSE	74289	70813.3	0.526617	2012	0.855	72106	TAC_TransBac__SpectetaraIPTG-100100201-3_2.jpg.iris	FALSE	72106	69690.4	0.473281	1543.61	FALSE	FALSE	FALSE	0.499949	0.416712	FALSE	0.344488	0.488937	0.296906	3	96.0061	0.0135648	0.0577012	0.773213	0.959619
osmY	b4376	32721	EG11391	4611396	2323	0.858	107785	TAC_TransBac__SpectetIPTG-1001001-3_1.jpg.iris	TransBac	TAC	3	107785	103051	0.478283	2139	0.876	99148	TAC_TransBac__SpectetIPTG-1001001-3_2.jpg.iris	99148	99042.7	0.350843	6107.28	FALSE	FALSE	FALSE	0.414563	TAC_TransBac__SpectetIPTG-1001001	TAC_TransBac__SpectetaraIPTG-100100201	1955	0.894	68892	TAC_TransBac__SpectetaraIPTG-100100201-3_1.jpg.iris	FALSE	68892	65668.8	0.282248	1906	0.833	68147	TAC_TransBac__SpectetaraIPTG-100100201-3_2.jpg.iris	FALSE	68147	65864.1	0.291524	526.795	FALSE	FALSE	FALSE	0.286886	0.127677	FALSE	0.196035	0.0593188	0.127677	1	82.0273	0.249198	0.249198	0.978554	0.959619
thrB	b0003	32722	EG10999	2801	2299	0.857	105753	TAC_TransBac__SpectetIPTG-1001001-3_1.jpg.iris	TransBac	TAC	3	105753	101108	0.416516	2160	0.864	95514	TAC_TransBac__SpectetIPTG-1001001-3_2.jpg.iris	95514	95412.6	0.235428	7240.07	FALSE	FALSE	FALSE	0.325972	TAC_TransBac__SpectetIPTG-1001001	TAC_TransBac__SpectetaraIPTG-100100201	2005	0.843	68781	TAC_TransBac__SpectetaraIPTG-100100201-3_1.jpg.iris	FALSE	68781	65563	0.277222	1930	0.877	67629	TAC_TransBac__SpectetaraIPTG-100100201-3_2.jpg.iris	FALSE	67629	65363.4	0.267743	814.587	FALSE	FALSE	FALSE	0.272482	0.0534895	FALSE	0.139294	-0.0323148	0.0897337	3	75.6675	0.388346	0.317101	0.978554	0.959619
B21_00832		32723		4765000	2390	0.89	110796	TAC_TransBac__SpectetIPTG-1001001-3_1.jpg.iris	TransBac	TAC	3	110796	105930	0.569809	2291	0.877	107929	TAC_TransBac__SpectetIPTG-1001001-3_2.jpg.iris	107929	107814	0.629725	2027.28	FALSE	FALSE	FALSE	0.599767	TAC_TransBac__SpectetIPTG-1001001	TAC_TransBac__SpectetaraIPTG-100100201	2107	0.85	74977	TAC_TransBac__SpectetaraIPTG-100100201-3_1.jpg.iris	FALSE	74977	71469.1	0.557769	1970	0.889	70141	TAC_TransBac__SpectetaraIPTG-100100201-3_2.jpg.iris	FALSE	70141	67791.3	0.383068	3419.57	FALSE	FALSE	FALSE	0.470419	0.129348	FALSE	0.0120394	0.246657	0.129348	1	82.0925	0.246395	0.246395	0.978554	0.959619
coaE	b0103	32724	EG12312	113219	2358	0.875	106689	TAC_TransBac__SpectetIPTG-1001001-3_1.jpg.iris	TransBac	TAC	3	106689	102003	0.444968	2180	0.894	97650	TAC_TransBac__SpectetIPTG-1001001-3_2.jpg.iris	97650	97546.3	0.303267	6391.54	FALSE	FALSE	FALSE	0.374117	TAC_TransBac__SpectetIPTG-1001001	TAC_TransBac__SpectetaraIPTG-100100201	2081	0.881	74346	TAC_TransBac__SpectetaraIPTG-100100201-3_1.jpg.iris	FALSE	74346	70867.6	0.529198	1909	0.845	65060	TAC_TransBac__SpectetaraIPTG-100100201-3_2.jpg.iris	FALSE	65060	62880.5	0.1498	6566.19	FALSE	FALSE	FALSE	0.339499	0.0346179	FALSE	-0.0842307	0.153467	0.0717404	3	71.6735	0.427178	0.351821	0.978554	0.959619
ytjA	b4568	32725	G0-10475	4612128	2422	0.863	108440	TAC_TransBac__SpectetIPTG-1001001-3_1.jpg.iris	TransBac	TAC	3	108440	103677	0.498193	2265	0.872	101966	TAC_TransBac__SpectetIPTG-1001001-3_2.jpg.iris	101966	101858	0.440342	4577.81	FALSE	FALSE	FALSE	0.469268	TAC_TransBac__SpectetIPTG-1001001	TAC_TransBac__SpectetaraIPTG-100100201	2107	0.871	74557	TAC_TransBac__SpectetaraIPTG-100100201-3_1.jpg.iris	FALSE	74557	71068.7	0.538752	1957	0.867	69324	TAC_TransBac__SpectetaraIPTG-100100201-3_2.jpg.iris	FALSE	69324	67001.6	0.34556	3700.29	FALSE	FALSE	FALSE	0.442156	0.0271114	FALSE	-0.0405592	0.0947819	0.0271114	1	55.0033	0.442845	0.442845	0.978554	0.959619
polB	b0060	32726	EG10747	65780	2311	0.877	106493	TAC_TransBac__SpectetIPTG-1001001-3_1.jpg.iris	TransBac	TAC	3	106493	101816	0.43901	2253	0.882	100539	TAC_TransBac__SpectetIPTG-1001001-3_2.jpg.iris	100539	100432	0.395021	4210.11	FALSE	FALSE	FALSE	0.417015	TAC_TransBac__SpectetIPTG-1001001	TAC_TransBac__SpectetaraIPTG-100100201	2059	0.889	73047	TAC_TransBac__SpectetaraIPTG-100100201-3_1.jpg.iris	FALSE	73047	69629.4	0.470381	1960	0.881	69610	TAC_TransBac__SpectetaraIPTG-100100201-3_2.jpg.iris	FALSE	69610	67278.1	0.35869	2430.33	FALSE	FALSE	FALSE	0.414536	0.00247952	FALSE	-0.0313715	0.0363305	0.0186551	3	52.8761	0.494755	0.460601	0.978554	0.959619
B21_00831		32727		4764000	2598	0.864	120654	TAC_TransBac__SpectetIPTG-1001001-3_1.jpg.iris	TransBac	TAC	3	120654	115355	0.869464	2287	0.879	100794	TAC_TransBac__SpectetIPTG-1001001-3_2.jpg.iris	100794	100687	0.40312	14043.1	FALSE	FALSE	FALSE	0.636292	TAC_TransBac__SpectetIPTG-1001001	TAC_TransBac__SpectetaraIPTG-100100201	2156	0.853	74610	TAC_TransBac__SpectetaraIPTG-100100201-3_1.jpg.iris	FALSE	74610	71119.3	0.541152	1998	0.868	70924	TAC_TransBac__SpectetaraIPTG-100100201-3_2.jpg.iris	FALSE	70924	68548	0.419016	2606.4	FALSE	FALSE	FALSE	0.480084	0.156208	FALSE	0.328312	-0.0158964	0.156208	1	85.5003	0.203749	0.203749	0.978554	0.959619
proB	b0242	32728	EG10768	260388	2398	0.874	109171	TAC_TransBac__SpectetIPTG-1001001-3_1.jpg.iris	TransBac	TAC	3	109171	104376	0.520413	2285	0.863	101331	TAC_TransBac__SpectetIPTG-1001001-3_2.jpg.iris	101331	101223	0.420175	5543.72	FALSE	FALSE	FALSE	0.470294	TAC_TransBac__SpectetIPTG-1001001	TAC_TransBac__SpectetaraIPTG-100100201	2112	0.87	74395	TAC_TransBac__SpectetaraIPTG-100100201-3_1.jpg.iris	FALSE	74395	70914.3	0.531417	2020	0.865	68629	TAC_TransBac__SpectetaraIPTG-100100201-3_2.jpg.iris	FALSE	68629	66329.9	0.313653	4077.18	FALSE	FALSE	FALSE	0.422535	0.0477591	FALSE	-0.0110037	0.106522	0.0756317	3	72.5201	0.400039	0.344194	0.978554	0.959619
radA	b4389	32729	EG11296	4625912	2425	0.881	109374	TAC_TransBac__SpectetIPTG-1001001-3_1.jpg.iris	TransBac	TAC	3	109374	104570	0.526584	2297	0.888	104288	TAC_TransBac__SpectetIPTG-1001001-3_2.jpg.iris	104288	104177	0.514088	3596.35	FALSE	FALSE	FALSE	0.520336	TAC_TransBac__SpectetIPTG-1001001	TAC_TransBac__SpectetaraIPTG-100100201	2129	0.874	72883	TAC_TransBac__SpectetaraIPTG-100100201-3_1.jpg.iris	FALSE	72883	69473.1	0.462956	1939	0.84	67858	TAC_TransBac__SpectetaraIPTG-100100201-3_2.jpg.iris	FALSE	67858	65584.8	0.278256	3553.21	FALSE	FALSE	FALSE	0.370606	0.14973	FALSE	0.0636284	0.235832	0.14973	1	84.8926	0.213611	0.213611	0.978554	0.959619
murE	b0085	32730	EG10621	93166	2368	0.888	105635	TAC_TransBac__SpectetIPTG-1001001-3_1.jpg.iris	TransBac	TAC	3	105635	100996	0.412929	2260	0.833	97324	TAC_TransBac__SpectetIPTG-1001001-3_2.jpg.iris	97324	97220.7	0.292913	5876.76	FALSE	FALSE	FALSE	0.352921	TAC_TransBac__SpectetIPTG-1001001	TAC_TransBac__SpectetaraIPTG-100100201	2088	0.857	71174	TAC_TransBac__SpectetaraIPTG-100100201-3_1.jpg.iris	FALSE	71174	67844	0.385574	1959	0.859	68185	TAC_TransBac__SpectetaraIPTG-100100201-3_2.jpg.iris	FALSE	68185	65900.8	0.293269	2113.54	FALSE	FALSE	FALSE	0.339421	0.0134997	FALSE	0.0273549	-0.000355533	0.0198104	3	53.1365	0.471467	0.45817	0.978554	0.959619
B21_00133		32731		4752000	2361	0.856	104689	TAC_TransBac__SpectetIPTG-1001001-3_1.jpg.iris	TransBac	TAC	3	104689	100091	0.384173	2275	0.865	100379	TAC_TransBac__SpectetIPTG-1001001-3_2.jpg.iris	100379	100272	0.389939	3047.63	FALSE	FALSE	FALSE	0.387056	TAC_TransBac__SpectetIPTG-1001001	TAC_TransBac__SpectetaraIPTG-100100201	2044	0.864	70551	TAC_TransBac__SpectetaraIPTG-100100201-3_1.jpg.iris	FALSE	70551	67250.2	0.357365	1981	0.856	69294	TAC_TransBac__SpectetaraIPTG-100100201-3_2.jpg.iris	FALSE	69294	66972.6	0.344183	888.833	FALSE	FALSE	FALSE	0.350774	0.0362822	FALSE	0.0268079	0.0457565	0.0362822	1	57.7599	0.423719	0.423719	0.978554	0.959619
dnaQ	b0215	32732	EG10243	236067	2364	0.871	104288	TAC_TransBac__SpectetIPTG-1001001-3_1.jpg.iris	TransBac	TAC	3	104288	99707.7	0.371984	2285	0.875	98957	TAC_TransBac__SpectetIPTG-1001001-3_2.jpg.iris	98957	98851.9	0.344777	3769.59	FALSE	FALSE	FALSE	0.35838	TAC_TransBac__SpectetIPTG-1001001	TAC_TransBac__SpectetaraIPTG-100100201	2070	0.832	71767	TAC_TransBac__SpectetaraIPTG-100100201-3_1.jpg.iris	FALSE	71767	68409.3	0.412424	2014	0.881	71238	TAC_TransBac__SpectetaraIPTG-100100201-3_2.jpg.iris	FALSE	71238	68851.5	0.433432	374.059	FALSE	FALSE	FALSE	0.422928	-0.0645475	FALSE	-0.0404403	-0.0886547	0.0634115	3	70.0456	0.633925	0.368343	0.978554	0.959619
nadR	b4390	32733	EG11335	4627315	2341	0.882	103505	TAC_TransBac__SpectetIPTG-1001001-3_1.jpg.iris	TransBac	TAC	3	103505	98959.1	0.348183	2225	0.876	98372	TAC_TransBac__SpectetIPTG-1001001-3_2.jpg.iris	98372	98267.5	0.326197	3629.58	FALSE	FALSE	FALSE	0.33719	TAC_TransBac__SpectetIPTG-1001001	TAC_TransBac__SpectetaraIPTG-100100201	2058	0.856	70326	TAC_TransBac__SpectetaraIPTG-100100201-3_1.jpg.iris	FALSE	70326	67035.7	0.347178	1998	0.876	68527	TAC_TransBac__SpectetaraIPTG-100100201-3_2.jpg.iris	FALSE	68527	66231.3	0.30897	1272.09	FALSE	FALSE	FALSE	0.328074	0.00911645	FALSE	0.0010054	0.0172275	0.00911645	1	50.7272	0.480722	0.480722	0.978554	0.959619
guaC	b0104	32734	EG10422	113444	2495	0.864	109626	TAC_TransBac__SpectetIPTG-1001001-3_1.jpg.iris	TransBac	TAC	3	109626	104811	0.534244	2275	0.862	99701	TAC_TransBac__SpectetIPTG-1001001-3_2.jpg.iris	99701	99595.1	0.368406	7018.03	FALSE	FALSE	FALSE	0.451325	TAC_TransBac__SpectetIPTG-1001001	TAC_TransBac__SpectetaraIPTG-100100201	2097	0.862	74349	TAC_TransBac__SpectetaraIPTG-100100201-3_1.jpg.iris	FALSE	74349	70870.5	0.529334	2030	0.87	70621	TAC_TransBac__SpectetaraIPTG-100100201-3_2.jpg.iris	FALSE	70621	68255.2	0.405105	2636.09	FALSE	FALSE	FALSE	0.46722	-0.0158946	FALSE	0.00490984	-0.0366991	0.0104063	3	50.8791	0.533584	0.477997	0.978554	0.959619
B21_03642		32735		4846000	2492	0.819	111158	TAC_TransBac__SpectetIPTG-1001001-3_1.jpg.iris	TransBac	TAC	3	111158	106276	0.580812	2261	0.882	97723	TAC_TransBac__SpectetIPTG-1001001-3_2.jpg.iris	97723	97619.2	0.305585	9499.98	FALSE	FALSE	FALSE	0.443199	TAC_TransBac__SpectetIPTG-1001001	TAC_TransBac__SpectetaraIPTG-100100201	2008	0.862	69719	TAC_TransBac__SpectetaraIPTG-100100201-3_1.jpg.iris	FALSE	69719	66457.1	0.319694	2041	0.796	70221	TAC_TransBac__SpectetaraIPTG-100100201-3_2.jpg.iris	FALSE	70221	67868.6	0.386741	354.968	FALSE	FALSE	FALSE	0.353217	0.0899815	FALSE	0.261119	-0.0811559	0.0899815	1	75.7977	0.316633	0.316633	0.978554	0.959619
yafT	b0217	32736	G6101	237335	2437	0.883	104710	TAC_TransBac__SpectetIPTG-1001001-3_1.jpg.iris	TransBac	TAC	3	104710	100111	0.384812	2298	0.869	96939	TAC_TransBac__SpectetIPTG-1001001-3_2.jpg.iris	96939	96836.1	0.280686	5494.93	FALSE	FALSE	FALSE	0.332749	TAC_TransBac__SpectetIPTG-1001001	TAC_TransBac__SpectetaraIPTG-100100201	2039	0.898	71966	TAC_TransBac__SpectetaraIPTG-100100201-3_1.jpg.iris	FALSE	71966	68599	0.421435	2016	0.873	69957	TAC_TransBac__SpectetaraIPTG-100100201-3_2.jpg.iris	FALSE	69957	67613.4	0.374621	1420.58	FALSE	FALSE	FALSE	0.398028	-0.0652793	FALSE	-0.0366232	-0.0939354	-0.0205786	3	40.3299	0.635384	0.543446	0.978554	0.959619
B21_00716		32737		4762000	2432	0.858	109758	TAC_TransBac__SpectetIPTG-1001001-3_1.jpg.iris	TransBac	TAC	3	109758	104937	0.538256	2301	0.83	104036	TAC_TransBac__SpectetIPTG-1001001-3_2.jpg.iris	104036	103926	0.506085	4046.07	FALSE	FALSE	FALSE	0.522171	TAC_TransBac__SpectetIPTG-1001001	TAC_TransBac__SpectetaraIPTG-100100201	2135	0.87	76734	TAC_TransBac__SpectetaraIPTG-100100201-3_1.jpg.iris	FALSE	76734	73143.9	0.637324	2109	0.845	74695	TAC_TransBac__SpectetaraIPTG-100100201-3_2.jpg.iris	FALSE	74695	72192.7	0.592142	1441.79	FALSE	FALSE	FALSE	0.614733	-0.0925625	FALSE	-0.0990676	-0.0860574	-0.0925625	1	25.5481	0.688223	0.688223	0.978554	0.959619
speE	b0121	32738	EG10963	136464	2259	0.855	99190	TAC_TransBac__SpectetIPTG-1001001-3_1.jpg.iris	TransBac	TAC	3	99190	94833.6	0.217019	2312	0.879	100440	TAC_TransBac__SpectetIPTG-1001001-3_2.jpg.iris	100440	100333	0.391877	883.883	FALSE	FALSE	FALSE	0.304448	TAC_TransBac__SpectetIPTG-1001001	TAC_TransBac__SpectetaraIPTG-100100201	2078	0.886	73245	TAC_TransBac__SpectetaraIPTG-100100201-3_1.jpg.iris	FALSE	73245	69818.1	0.479346	2013	0.847	69320	TAC_TransBac__SpectetaraIPTG-100100201-3_2.jpg.iris	FALSE	69320	66997.8	0.345376	2775.39	FALSE	FALSE	FALSE	0.412361	-0.107913	FALSE	-0.262327	0.0465001	-0.0331502	3	37.5516	0.716413	0.569767	0.978554	0.959619
B21_04036		32739		4863000	2241	0.883	98677	TAC_TransBac__SpectetIPTG-1001001-3_1.jpg.iris	TransBac	TAC	3	98677	94343.1	0.201426	2117	0.866	90406	TAC_TransBac__SpectetIPTG-1001001-3_2.jpg.iris	90406	90310	0.0731992	5848.48	FALSE	FALSE	FALSE	0.137312	TAC_TransBac__SpectetIPTG-1001001	TAC_TransBac__SpectetaraIPTG-100100201	2031	0.871	71441	TAC_TransBac__SpectetaraIPTG-100100201-3_1.jpg.iris	FALSE	71441	68098.5	0.397664	1891	0.814	64936	TAC_TransBac__SpectetaraIPTG-100100201-3_2.jpg.iris	FALSE	64936	62760.6	0.144108	4599.73	FALSE	FALSE	FALSE	0.270886	-0.133573	FALSE	-0.196238	-0.0709083	-0.133573	1	19.1014	0.760615	0.760615	0.978554	0.966637
ykfH	b4504	32740	G0-10432	264247	2272	0.875	96365	TAC_TransBac__SpectetIPTG-1001001-3_1.jpg.iris	TransBac	TAC	3	96365	92132.6	0.131148	2230	0.841	94201	TAC_TransBac__SpectetIPTG-1001001-3_2.jpg.iris	94201	94101	0.193728	1530.18	FALSE	FALSE	FALSE	0.162438	TAC_TransBac__SpectetIPTG-1001001	TAC_TransBac__SpectetaraIPTG-100100201	2118	0.811	73145	TAC_TransBac__SpectetaraIPTG-100100201-3_1.jpg.iris	FALSE	73145	69722.8	0.474819	2054	0.854	71505	TAC_TransBac__SpectetaraIPTG-100100201-3_2.jpg.iris	FALSE	71505	69109.6	0.44569	1159.66	FALSE	FALSE	FALSE	0.460254	-0.297817	FALSE	-0.343671	-0.251962	-0.179154	3	13.7617	0.942854	0.828939	0.995318	0.978591
B21_0295		32741		4824000	2309	0.861	95801	TAC_TransBac__SpectetIPTG-1001001-3_1.jpg.iris	TransBac	TAC	3	95801	91593.4	0.114004	2294	0.822	97787	TAC_TransBac__SpectetIPTG-1001001-3_2.jpg.iris	97787	97683.2	0.307618	1404.31	FALSE	FALSE	FALSE	0.210811	TAC_TransBac__SpectetIPTG-1001001	TAC_TransBac__SpectetaraIPTG-100100201	2132	0.831	72911	TAC_TransBac__SpectetaraIPTG-100100201-3_1.jpg.iris	FALSE	72911	69499.8	0.464223	2041	0.859	70247	TAC_TransBac__SpectetaraIPTG-100100201-3_2.jpg.iris	FALSE	70247	67893.7	0.387935	1883.73	FALSE	FALSE	FALSE	0.426079	-0.215268	FALSE	-0.35022	-0.080317	-0.215268	1	10.6794	0.873164	0.873164	0.993249	0.983603
yacC	b0122	32742	EG11089	136917	2363	0.837	100582	TAC_TransBac__SpectetIPTG-1001001-3_1.jpg.iris	TransBac	TAC	3	100582	96164.4	0.259332	2248	0.88	93389	TAC_TransBac__SpectetIPTG-1001001-3_2.jpg.iris	93389	93289.8	0.167939	5086.22	FALSE	FALSE	FALSE	0.213635	TAC_TransBac__SpectetIPTG-1001001	TAC_TransBac__SpectetaraIPTG-100100201	1991	0.877	67522	TAC_TransBac__SpectetaraIPTG-100100201-3_1.jpg.iris	FALSE	67522	64362.9	0.220216	2021	0.866	68846	TAC_TransBac__SpectetaraIPTG-100100201-3_2.jpg.iris	FALSE	68846	66539.7	0.323615	936.209	FALSE	FALSE	FALSE	0.271916	-0.0582802	FALSE	0.0391162	-0.155677	-0.175897	3	14.0438	0.621353	0.824514	0.978554	0.977728
B21_03659		32743		4848000	2689	0.833	106925	TAC_TransBac__SpectetIPTG-1001001-3_1.jpg.iris	TransBac	TAC	3	106925	102229	0.452141	2467	0.823	100340	TAC_TransBac__SpectetIPTG-1001001-3_2.jpg.iris	100340	100233	0.388701	4656.3	FALSE	FALSE	FALSE	0.420421	TAC_TransBac__SpectetIPTG-1001001	TAC_TransBac__SpectetaraIPTG-100100201	2120	0.824	71585	TAC_TransBac__SpectetaraIPTG-100100201-3_1.jpg.iris	FALSE	71585	68235.8	0.404184	2098	0.849	70667	TAC_TransBac__SpectetaraIPTG-100100201-3_2.jpg.iris	FALSE	70667	68299.7	0.407217	649.124	FALSE	FALSE	FALSE	0.4057	0.0147206	FALSE	0.0479577	-0.0185164	0.0147206	1	52.0078	0.468891	0.468891	0.978554	0.959619
paoD	b0283	32744	G6154	298726	2451	0.848	103932	TAC_TransBac__SpectetIPTG-1001001-3_1.jpg.iris	TransBac	TAC	3	103932	99367.3	0.361163	2264	0.827	95741	TAC_TransBac__SpectetIPTG-1001001-3_2.jpg.iris	95741	95639.3	0.242638	5791.91	FALSE	FALSE	FALSE	0.3019	TAC_TransBac__SpectetIPTG-1001001	TAC_TransBac__SpectetaraIPTG-100100201	2041	0.844	71726	TAC_TransBac__SpectetaraIPTG-100100201-3_1.jpg.iris	FALSE	71726	68370.2	0.410568	2086	0.879	73863	TAC_TransBac__SpectetaraIPTG-100100201-3_2.jpg.iris	FALSE	73863	71388.6	0.553945	1511.09	FALSE	FALSE	FALSE	0.482257	-0.180356	FALSE	-0.0494053	-0.311308	-0.231501	3	9.02974	0.830553	0.890192	0.987069	0.983603
B21_02951		32745		4825000	2561	0.862	102822	TAC_TransBac__SpectetIPTG-1001001-3_1.jpg.iris	TransBac	TAC	3	105744	101100	0.416245	2330	0.867	97308	TAC_TransBac__SpectetIPTG-1001001-3_2.jpg.iris	100086	99979.2	0.380618	3898.99	FALSE	FALSE	FALSE	0.398432	TAC_TransBac__SpectetIPTG-1001001	TAC_TransBac__SpectetaraIPTG-100100201	2137	0.887	74054	TAC_TransBac__SpectetaraIPTG-100100201-3_1.jpg.iris	FALSE	69742.2	66479.2	0.320745	2128	0.839	73705	TAC_TransBac__SpectetaraIPTG-100100201-3_2.jpg.iris	FALSE	70275	67920.8	0.38922	246.78	FALSE	FALSE	FALSE	0.354982	0.0434493	FALSE	0.0955002	-0.00860159	0.0434493	1	65.8563	0.408893	0.408893	0.978554	0.959619
yadK	b0136	32746	EG12325	151599	2704	0.826	95911	TAC_TransBac__SpectetIPTG-1001001-3_1.jpg.iris	TransBac	TAC	3	97486.7	93205.1	0.165243	2379	0.812	82559	TAC_TransBac__SpectetIPTG-1001001-3_2.jpg.iris	83055	82966.8	-0.160267	9441.29	FALSE	FALSE	FALSE	0.00248814	TAC_TransBac__SpectetIPTG-1001001	TAC_TransBac__SpectetaraIPTG-100100201	2099	0.852	73464	TAC_TransBac__SpectetaraIPTG-100100201-3_1.jpg.iris	FALSE	69972.5	66698.7	0.331172	2094	0.865	71169	TAC_TransBac__SpectetaraIPTG-100100201-3_2.jpg.iris	FALSE	65993.8	63783	0.192672	1622.81	FALSE	FALSE	FALSE	0.261922	-0.259434	FALSE	-0.165928	-0.352939	-0.389915	3	1.4109	0.915538	0.980659	0.993249	0.99621
B21_03433		32747		4832000	2697	0.818	113062	TAC_TransBac__SpectetIPTG-1001001-3_1.jpg.iris	TransBac	TAC	3	109546	104734	0.5318	2521	0.861	108288	TAC_TransBac__SpectetIPTG-1001001-3_2.jpg.iris	105125	105014	0.540677	3375.73	FALSE	FALSE	FALSE	0.536238	TAC_TransBac__SpectetIPTG-1001001	TAC_TransBac__SpectetaraIPTG-100100201	2181	0.89	74582	TAC_TransBac__SpectetaraIPTG-100100201-3_1.jpg.iris	FALSE	67889.3	64713	0.236845	2312	0.807	78519	TAC_TransBac__SpectetaraIPTG-100100201-3_2.jpg.iris	FALSE	69870.2	67529.5	0.370634	2783.88	FALSE	FALSE	FALSE	0.30374	0.232499	FALSE	0.294954	0.170043	0.232499	1	92.5331	0.108818	0.108818	0.978554	0.959619
ykgO	b4506	32748	G0-10434	312514	3139	0.814	115317	TAC_TransBac__SpectetIPTG-1001001-3_1.jpg.iris	TransBac	TAC	3	105110	100493	0.396963	2859	0.81	106824	TAC_TransBac__SpectetIPTG-1001001-3_2.jpg.iris	93602.5	93503.1	0.174719	6005.46	FALSE	FALSE	FALSE	0.285841	TAC_TransBac__SpectetIPTG-1001001	TAC_TransBac__SpectetaraIPTG-100100201	2669	0.868	83916	TAC_TransBac__SpectetaraIPTG-100100201-3_1.jpg.iris	FALSE	68807.2	65587.9	0.278407	2733	0.863	85070	TAC_TransBac__SpectetaraIPTG-100100201-3_2.jpg.iris	FALSE	67831.5	65559.1	0.277039	816.001	FALSE	FALSE	FALSE	0.277723	0.0081178	FALSE	0.118556	-0.102321	0.0367373	3	57.8033	0.482833	0.422774	0.978554	0.959619
ybjN	b0853	32802	G6447	892957	2661	0.857	122848	TAC_TransBac__SpectetIPTG-1001001-3_1.jpg.iris	TransBac	TAC	3	115309	110245	0.707	2167	0.884	102298	TAC_TransBac__SpectetIPTG-1001001-3_2.jpg.iris	97359.6	97256.2	0.294044	14531	FALSE	FALSE	FALSE	0.500522	TAC_TransBac__SpectetIPTG-1001001	TAC_TransBac__SpectetaraIPTG-100100201	2036	0.875	63347	TAC_TransBac__SpectetaraIPTG-100100201-3_1.jpg.iris	FALSE	60348.9	57525.4	-0.104572	1989	0.844	63485	TAC_TransBac__SpectetaraIPTG-100100201-3_2.jpg.iris	FALSE	59538.6	57544.1	-0.103685	97.5807	FALSE	FALSE	FALSE	-0.104129	0.604651	FALSE	0.811573	0.397728	0.694197	2	99.7829	0.000672489	0.000116146	0.162189	0.0476198
rmf	b0953	32804	EG50004	1015715	2538	0.859	125070	TAC_TransBac__SpectetIPTG-1001001-3_1.jpg.iris	TransBac	TAC	3	115747	110663	0.7203	2259	0.866	106739	TAC_TransBac__SpectetIPTG-1001001-3_2.jpg.iris	102729	102620	0.464584	12962	FALSE	FALSE	FALSE	0.592442	TAC_TransBac__SpectetIPTG-1001001	TAC_TransBac__SpectetaraIPTG-100100201	1872	0.883	69184	TAC_TransBac__SpectetaraIPTG-100100201-3_1.jpg.iris	FALSE	66642.3	63524.3	0.180384	1905	0.851	71820	TAC_TransBac__SpectetaraIPTG-100100201-3_2.jpg.iris	FALSE	67916.3	65641.1	0.280932	1863.93	FALSE	FALSE	FALSE	0.230658	0.361784	FALSE	0.539916	0.183652	0.287137	2	95.42	0.0275309	0.0639338	0.842363	0.959619
lpcA	b0222	32805	G6106	243543	2413	0.882	118156	TAC_TransBac__SpectetIPTG-1001001-3_1.jpg.iris	TransBac	TAC	3	118156	112967	0.793532	2251	0.831	104768	TAC_TransBac__SpectetIPTG-1001001-3_2.jpg.iris	104768	104657	0.529333	9466.75	FALSE	FALSE	FALSE	0.661432	TAC_TransBac__SpectetIPTG-1001001	TAC_TransBac__SpectetaraIPTG-100100201	1926	0.865	69994	TAC_TransBac__SpectetaraIPTG-100100201-3_1.jpg.iris	FALSE	69994	66719.2	0.332145	1883	0.849	70157	TAC_TransBac__SpectetaraIPTG-100100201-3_2.jpg.iris	FALSE	70157	67806.7	0.383803	115.258	FALSE	FALSE	FALSE	0.357974	0.303458	FALSE	0.461386	0.14553	0.353647	2	97.2216	0.0537961	0.03038	0.978554	0.959619
ybhJ	b0771	32806	G6401	803503	2545	0.876	122740	TAC_TransBac__SpectetIPTG-1001001-3_1.jpg.iris	TransBac	TAC	3	122740	117349	0.932872	2326	0.873	109479	TAC_TransBac__SpectetIPTG-1001001-3_2.jpg.iris	109479	109363	0.678953	9376.94	FALSE	FALSE	FALSE	0.805913	TAC_TransBac__SpectetIPTG-1001001	TAC_TransBac__SpectetaraIPTG-100100201	2083	0.854	74609	TAC_TransBac__SpectetaraIPTG-100100201-3_1.jpg.iris	FALSE	74609	71118.3	0.541107	1952	0.849	71665	TAC_TransBac__SpectetaraIPTG-100100201-3_2.jpg.iris	FALSE	71665	69264.2	0.453035	2081.72	FALSE	FALSE	FALSE	0.497071	0.308842	FALSE	0.391765	0.225918	0.326729	2	96.7441	0.0507467	0.0415918	0.978554	0.959619
mhpT	b0353	32807	G6206	375459	2407	0.815	110688	TAC_TransBac__SpectetIPTG-1001001-3_1.jpg.iris	TransBac	TAC	3	110688	105827	0.566526	2165	0.877	98101	TAC_TransBac__SpectetIPTG-1001001-3_2.jpg.iris	98101	97996.8	0.317591	8900.35	FALSE	FALSE	FALSE	0.442058	TAC_TransBac__SpectetIPTG-1001001	TAC_TransBac__SpectetaraIPTG-100100201	1979	0.837	71193	TAC_TransBac__SpectetaraIPTG-100100201-3_1.jpg.iris	FALSE	71193	67862.1	0.386434	1914	0.885	69617	TAC_TransBac__SpectetaraIPTG-100100201-3_2.jpg.iris	FALSE	69617	67284.8	0.359012	1114.4	FALSE	FALSE	FALSE	0.372723	0.0693351	FALSE	0.180091	-0.0414212	0.15596	2	85.3701	0.356565	0.204122	0.978554	0.959619
yafZ	b0252	32809	G6127	268005	2403	0.889	112811	TAC_TransBac__SpectetIPTG-1001001-3_1.jpg.iris	TransBac	TAC	3	112811	107856	0.631059	2208	0.887	102188	TAC_TransBac__SpectetIPTG-1001001-3_2.jpg.iris	102188	102079	0.447393	7511.6	FALSE	FALSE	FALSE	0.539226	TAC_TransBac__SpectetIPTG-1001001	TAC_TransBac__SpectetaraIPTG-100100201	1992	0.896	71773	TAC_TransBac__SpectetaraIPTG-100100201-3_1.jpg.iris	FALSE	71773	68415	0.412696	1941	0.897	71932	TAC_TransBac__SpectetaraIPTG-100100201-3_2.jpg.iris	FALSE	71932	69522.3	0.465293	112.43	FALSE	FALSE	FALSE	0.438995	0.100231	FALSE	0.218363	-0.0179004	0.153066	2	85.2399	0.297542	0.208498	0.978554	0.959619
moaC	b0783	32810	EG11666	818570	2346	0.859	112248	TAC_TransBac__SpectetIPTG-1001001-3_1.jpg.iris	TransBac	TAC	3	112248	107318	0.613945	2237	0.875	106194	TAC_TransBac__SpectetIPTG-1001001-3_2.jpg.iris	106194	106081	0.574622	4280.82	FALSE	FALSE	FALSE	0.594284	TAC_TransBac__SpectetIPTG-1001001	TAC_TransBac__SpectetaraIPTG-100100201	2029	0.891	73460	TAC_TransBac__SpectetaraIPTG-100100201-3_1.jpg.iris	FALSE	73460	70023.1	0.489081	1980	0.871	74299	TAC_TransBac__SpectetaraIPTG-100100201-3_2.jpg.iris	FALSE	74299	71810	0.573962	593.263	FALSE	FALSE	FALSE	0.531522	0.0627622	FALSE	0.124864	0.000660457	0.147598	2	84.7406	0.369642	0.216917	0.978554	0.959619
poxB	b0871	32812	EG10754	911049	2463	0.881	114503	TAC_TransBac__SpectetIPTG-1001001-3_1.jpg.iris	TransBac	TAC	3	114503	109474	0.682491	2285	0.877	101800	TAC_TransBac__SpectetIPTG-1001001-3_2.jpg.iris	101800	101692	0.43507	8982.38	FALSE	FALSE	FALSE	0.55878	TAC_TransBac__SpectetIPTG-1001001	TAC_TransBac__SpectetaraIPTG-100100201	2102	0.848	74970	TAC_TransBac__SpectetaraIPTG-100100201-3_1.jpg.iris	FALSE	74970	71462.4	0.557452	2041	0.862	75033	TAC_TransBac__SpectetaraIPTG-100100201-3_2.jpg.iris	FALSE	75033	72519.4	0.60766	44.5477	FALSE	FALSE	FALSE	0.582556	-0.0237756	FALSE	0.125039	-0.17259	0.088813	2	75.3636	0.550162	0.318843	0.978554	0.959619
		32813	G6160	305205	2255	0.857	92358	TAC_TransBac__SpectetIPTG-1001001-3_1.jpg.iris	TransBac	TAC	3	92358	88301.6	0.00934616	2020	0.89	78102	TAC_TransBac__SpectetIPTG-1001001-3_2.jpg.iris	78102	78019.1	-0.317573	10080.5	FALSE	FALSE	FALSE	-0.154113	TAC_TransBac__SpectetIPTG-1001001	TAC_TransBac__SpectetaraIPTG-100100201	2005	0.886	68037	TAC_TransBac__SpectetaraIPTG-100100201-3_1.jpg.iris	FALSE	68037	64853.8	0.243535	1882	0.876	64397	TAC_TransBac__SpectetaraIPTG-100100201-3_2.jpg.iris	FALSE	64397	62239.7	0.119362	2573.87	FALSE	FALSE	FALSE	0.181448	-0.335562	FALSE	-0.234188	-0.436935	0.00278461	167	45.9518	0.962408	0.49411	0.997569	0.959619
moaE	b0785	32814	EG11598	819295	2421	0.859	115732	TAC_TransBac__SpectetIPTG-1001001-3_1.jpg.iris	TransBac	TAC	3	115732	110649	0.719849	2249	0.863	104989	TAC_TransBac__SpectetIPTG-1001001-3_2.jpg.iris	104989	104878	0.536352	7596.45	FALSE	FALSE	FALSE	0.6281	TAC_TransBac__SpectetIPTG-1001001	TAC_TransBac__SpectetaraIPTG-100100201	1987	0.894	71031	TAC_TransBac__SpectetaraIPTG-100100201-3_1.jpg.iris	FALSE	71031	67707.7	0.379099	1914	0.869	67465	TAC_TransBac__SpectetaraIPTG-100100201-3_2.jpg.iris	FALSE	67465	65204.9	0.260214	2521.54	FALSE	FALSE	FALSE	0.319656	0.308444	FALSE	0.34075	0.276138	0.315955	2	96.4619	0.0509672	0.0469302	0.978554	0.959619
qmcA	b0489	32815	G6265	515773	2401	0.889	111197	TAC_TransBac__SpectetIPTG-1001001-3_1.jpg.iris	TransBac	TAC	3	111197	106313	0.581998	2213	0.871	104027	TAC_TransBac__SpectetIPTG-1001001-3_2.jpg.iris	104027	103917	0.505799	5069.96	FALSE	FALSE	FALSE	0.543898	TAC_TransBac__SpectetIPTG-1001001	TAC_TransBac__SpectetaraIPTG-100100201	2011	0.852	73245	TAC_TransBac__SpectetaraIPTG-100100201-3_1.jpg.iris	FALSE	73245	69818.1	0.479346	1894	0.859	68177	TAC_TransBac__SpectetaraIPTG-100100201-3_2.jpg.iris	FALSE	68177	65893.1	0.292901	3583.62	FALSE	FALSE	FALSE	0.386124	0.157774	FALSE	0.102652	0.212897	0.115737	2	80.4211	0.201406	0.269705	0.978554	0.959619
infA	b0884	32816	EG10504	926443	2409	0.864	113069	TAC_TransBac__SpectetIPTG-1001001-3_1.jpg.iris	TransBac	TAC	3	113069	108103	0.638901	2190	0.883	97371	TAC_TransBac__SpectetIPTG-1001001-3_2.jpg.iris	97371	97267.6	0.294406	11100.2	FALSE	FALSE	FALSE	0.466654	TAC_TransBac__SpectetIPTG-1001001	TAC_TransBac__SpectetaraIPTG-100100201	2004	0.828	70877	TAC_TransBac__SpectetaraIPTG-100100201-3_1.jpg.iris	FALSE	70877	67560.9	0.372126	1940	0.859	69375	TAC_TransBac__SpectetaraIPTG-100100201-3_2.jpg.iris	FALSE	69375	67050.9	0.347902	1062.07	FALSE	FALSE	FALSE	0.360014	0.10664	FALSE	0.266775	-0.0534956	0.0976709	2	77.2303	0.285879	0.302261	0.978554	0.959619
yajI	b0412	32817	EG12874	432851	2328	0.877	105645	TAC_TransBac__SpectetIPTG-1001001-3_1.jpg.iris	TransBac	TAC	3	105645	101005	0.413233	2169	0.885	99482	TAC_TransBac__SpectetIPTG-1001001-3_2.jpg.iris	99482	99376.4	0.361451	4357.9	FALSE	FALSE	FALSE	0.387342	TAC_TransBac__SpectetIPTG-1001001	TAC_TransBac__SpectetaraIPTG-100100201	2006	0.88	70914	TAC_TransBac__SpectetaraIPTG-100100201-3_1.jpg.iris	FALSE	70914	67596.2	0.373802	1886	0.873	65734	TAC_TransBac__SpectetaraIPTG-100100201-3_2.jpg.iris	FALSE	65734	63531.9	0.180744	3662.81	FALSE	FALSE	FALSE	0.277273	0.110069	FALSE	0.0394314	0.180707	0.0979012	2	77.2737	0.279728	0.301835	0.978554	0.959619
rlmC	b0859	32818	G6449	898518	2365	0.873	109513	TAC_TransBac__SpectetIPTG-1001001-3_1.jpg.iris	TransBac	TAC	3	109513	104703	0.530809	2190	0.877	100203	TAC_TransBac__SpectetIPTG-1001001-3_2.jpg.iris	100203	100097	0.38435	6583.16	FALSE	FALSE	FALSE	0.457579	TAC_TransBac__SpectetIPTG-1001001	TAC_TransBac__SpectetaraIPTG-100100201	2051	0.84	72400	TAC_TransBac__SpectetaraIPTG-100100201-3_1.jpg.iris	FALSE	72400	69012.7	0.441086	1920	0.874	67115	TAC_TransBac__SpectetaraIPTG-100100201-3_2.jpg.iris	FALSE	67115	64866.6	0.244145	3737.06	FALSE	FALSE	FALSE	0.342616	0.114964	FALSE	0.0897233	0.140204	0.08881	2	75.3202	0.271062	0.318848	0.978554	0.959619
ylbF	b0520	32819	G6289	549627	2180	0.855	102022	TAC_TransBac__SpectetIPTG-1001001-3_1.jpg.iris	TransBac	TAC	3	102022	97541.2	0.303104	2185	0.883	101310	TAC_TransBac__SpectetIPTG-1001001-3_2.jpg.iris	101310	101202	0.419508	503.46	FALSE	FALSE	FALSE	0.361306	TAC_TransBac__SpectetIPTG-1001001	TAC_TransBac__SpectetaraIPTG-100100201	2031	0.876	70924	TAC_TransBac__SpectetaraIPTG-100100201-3_1.jpg.iris	FALSE	70924	67605.7	0.374254	1841	0.871	66102	TAC_TransBac__SpectetaraIPTG-100100201-3_2.jpg.iris	FALSE	66102	63887.6	0.197638	3409.67	FALSE	FALSE	FALSE	0.285946	0.0753594	FALSE	-0.0711503	0.221869	0.080346	2	73.5403	0.344726	0.335039	0.978554	0.959619
aat	b0885	32820	EG11112	927432	2337	0.873	108088	TAC_TransBac__SpectetIPTG-1001001-3_1.jpg.iris	TransBac	TAC	3	108088	103341	0.487493	2134	0.864	97653	TAC_TransBac__SpectetIPTG-1001001-3_2.jpg.iris	97653	97549.3	0.303362	7378.66	FALSE	FALSE	FALSE	0.395428	TAC_TransBac__SpectetIPTG-1001001	TAC_TransBac__SpectetaraIPTG-100100201	2046	0.873	73016	TAC_TransBac__SpectetaraIPTG-100100201-3_1.jpg.iris	FALSE	73016	69599.8	0.468978	1914	0.869	68922	TAC_TransBac__SpectetaraIPTG-100100201-3_2.jpg.iris	FALSE	68922	66613.1	0.327104	2894.9	FALSE	FALSE	FALSE	0.398041	-0.00261327	FALSE	0.0185156	-0.0237422	0.0323246	2	56.7397	0.505528	0.431953	0.978554	0.959619
nrdR	b0413	32821	EG11320	433002	2003	0.876	91403	TAC_TransBac__SpectetIPTG-1001001-3_1.jpg.iris	TransBac	TAC	3	91403	87388.6	-0.0196831	1898	0.887	89696	TAC_TransBac__SpectetIPTG-1001001-3_2.jpg.iris	89696	89600.8	0.0506498	1207.03	FALSE	FALSE	FALSE	0.0154834	TAC_TransBac__SpectetIPTG-1001001	TAC_TransBac__SpectetaraIPTG-100100201	1801	0.889	67452	TAC_TransBac__SpectetaraIPTG-100100201-3_1.jpg.iris	FALSE	67452	64296.2	0.217047	1746	0.874	64932	TAC_TransBac__SpectetaraIPTG-100100201-3_2.jpg.iris	FALSE	64932	62756.8	0.143924	1781.91	FALSE	FALSE	FALSE	0.180485	-0.165002	FALSE	-0.23673	-0.0932741	-0.0827987	2	27.328	0.809195	0.669686	0.983731	0.959619
bioC	b0777	32822	EG10119	811522	3062	0.827	139445	TAC_TransBac__SpectetIPTG-1001001-3_1.jpg.iris	TransBac	TAC	3	139445	133321	1.44066	2867	0.858	129126	TAC_TransBac__SpectetIPTG-1001001-3_2.jpg.iris	129126	128989	1.30294	7296.63	FALSE	FALSE	FALSE	1.3718	TAC_TransBac__SpectetIPTG-1001001	TAC_TransBac__SpectetaraIPTG-100100201	2206	0.88	78384	TAC_TransBac__SpectetaraIPTG-100100201-3_1.jpg.iris	FALSE	78384	74716.7	0.712034	2089	0.871	73513	TAC_TransBac__SpectetaraIPTG-100100201-3_2.jpg.iris	FALSE	73513	71050.3	0.537877	3444.32	FALSE	FALSE	FALSE	0.624955	0.746841	FALSE	0.728622	0.76506	0.589681	2	99.6527	3.74461e-05	0.000883522	0.0139572	0.211638
hyaA	b0972	32824	EG10468	1032139	2385	0.841	105989	TAC_TransBac__SpectetIPTG-1001001-3_1.jpg.iris	TransBac	TAC	3	105989	101334	0.42369	2211	0.877	99574	TAC_TransBac__SpectetIPTG-1001001-3_2.jpg.iris	99574	99468.3	0.364373	4536.09	FALSE	FALSE	FALSE	0.394031	TAC_TransBac__SpectetIPTG-1001001	TAC_TransBac__SpectetaraIPTG-100100201	2123	0.869	74465	TAC_TransBac__SpectetaraIPTG-100100201-3_1.jpg.iris	FALSE	74465	70981	0.534587	1987	0.859	70951	TAC_TransBac__SpectetaraIPTG-100100201-3_2.jpg.iris	FALSE	70951	68574.1	0.420256	2484.77	FALSE	FALSE	FALSE	0.477421	-0.0833899	FALSE	-0.110897	-0.0558828	-0.116895	2	21.3371	0.670821	0.732319	0.978554	0.959619
ribD	b0414	32825	EG11321	433455	2386	0.9	112012	TAC_TransBac__SpectetIPTG-1001001-3_1.jpg.iris	TransBac	TAC	3	112012	107092	0.606772	2180	0.87	98384	TAC_TransBac__SpectetIPTG-1001001-3_2.jpg.iris	98384	98279.5	0.326579	9636.45	FALSE	FALSE	FALSE	0.466675	TAC_TransBac__SpectetIPTG-1001001	TAC_TransBac__SpectetaraIPTG-100100201	2150	0.874	77631	TAC_TransBac__SpectetaraIPTG-100100201-3_1.jpg.iris	FALSE	77631	73998.9	0.677939	2002	0.872	72206	TAC_TransBac__SpectetaraIPTG-100100201-3_2.jpg.iris	FALSE	72206	69787.1	0.477872	3836.05	FALSE	FALSE	FALSE	0.577906	-0.111231	FALSE	-0.0711675	-0.151294	-0.0445505	2	35.0554	0.722341	0.593374	0.978554	0.959619
lysO	b0874	32826	G6458	914857	2526	0.847	115366	TAC_TransBac__SpectetIPTG-1001001-3_1.jpg.iris	TransBac	TAC	3	115366	110299	0.708724	2356	0.897	107765	TAC_TransBac__SpectetIPTG-1001001-3_2.jpg.iris	107765	107651	0.624517	5374.72	FALSE	FALSE	FALSE	0.66662	TAC_TransBac__SpectetIPTG-1001001	TAC_TransBac__SpectetaraIPTG-100100201	2232	0.83	79997	TAC_TransBac__SpectetaraIPTG-100100201-3_1.jpg.iris	FALSE	79997	76254.2	0.785069	2012	0.84	72129	TAC_TransBac__SpectetaraIPTG-100100201-3_2.jpg.iris	FALSE	72129	69712.7	0.474337	5563.52	FALSE	FALSE	FALSE	0.629703	0.0369172	FALSE	-0.076345	0.150179	-0.00988834	2	42.913	0.4224	0.520908	0.978554	0.959619
gfcE	b0983	32828	G6504	1045803	2388	0.87	97295	TAC_TransBac__SpectetIPTG-1001001-3_1.jpg.iris	TransBac	TAC	3	97295	93021.8	0.159417	2205	0.871	89969	TAC_TransBac__SpectetIPTG-1001001-3_2.jpg.iris	89969	89873.5	0.0593202	5180.26	FALSE	FALSE	FALSE	0.109369	TAC_TransBac__SpectetIPTG-1001001	TAC_TransBac__SpectetaraIPTG-100100201	2205	0.865	76059	TAC_TransBac__SpectetaraIPTG-100100201-3_1.jpg.iris	FALSE	76059	72500.5	0.606761	2055	0.887	68700	TAC_TransBac__SpectetaraIPTG-100100201-3_2.jpg.iris	FALSE	68700	66398.5	0.316912	5203.6	FALSE	FALSE	FALSE	0.461837	-0.352468	FALSE	-0.447344	-0.257592	-0.365694	2	1.95355	0.969188	0.973757	0.999397	0.995115
aqpZ	b0875	32830	EG13270	916047	2538	0.865	110919	TAC_TransBac__SpectetIPTG-1001001-3_1.jpg.iris	TransBac	TAC	3	110919	106047	0.573548	2388	0.856	102029	TAC_TransBac__SpectetIPTG-1001001-3_2.jpg.iris	102029	101921	0.442343	6286.18	FALSE	FALSE	FALSE	0.507945	TAC_TransBac__SpectetIPTG-1001001	TAC_TransBac__SpectetaraIPTG-100100201	2149	0.85	73880	TAC_TransBac__SpectetaraIPTG-100100201-3_1.jpg.iris	FALSE	73880	70423.4	0.508098	2111	0.854	72936	TAC_TransBac__SpectetaraIPTG-100100201-3_2.jpg.iris	FALSE	72936	70492.6	0.511387	667.509	FALSE	FALSE	FALSE	0.509743	-0.00179733	FALSE	0.0654491	-0.0690438	0.0212704	2	53.6141	0.503802	0.455099	0.978554	0.959619
allB	b0512	32831	G6281	539147	2358	0.871	107446	TAC_TransBac__SpectetIPTG-1001001-3_1.jpg.iris	TransBac	TAC	3	107446	102727	0.467978	2299	0.895	103661	TAC_TransBac__SpectetIPTG-1001001-3_2.jpg.iris	103661	103551	0.494175	2676.4	FALSE	FALSE	FALSE	0.481077	TAC_TransBac__SpectetIPTG-1001001	TAC_TransBac__SpectetaraIPTG-100100201	2053	0.865	72034	TAC_TransBac__SpectetaraIPTG-100100201-3_1.jpg.iris	FALSE	72034	68663.8	0.424514	1971	0.883	67555	TAC_TransBac__SpectetaraIPTG-100100201-3_2.jpg.iris	FALSE	67555	65291.9	0.264346	3167.13	FALSE	FALSE	FALSE	0.34443	0.136647	FALSE	0.0434644	0.229829	0.169273	2	87.4973	0.234355	0.184704	0.978554	0.959619
torA	b0997	32832	EG11814	1059256	2245	0.879	102069	TAC_TransBac__SpectetIPTG-1001001-3_1.jpg.iris	TransBac	TAC	3	102069	97586.1	0.304533	2142	0.858	96862	TAC_TransBac__SpectetIPTG-1001001-3_2.jpg.iris	96862	96759.1	0.27824	3681.91	FALSE	FALSE	FALSE	0.291387	TAC_TransBac__SpectetIPTG-1001001	TAC_TransBac__SpectetaraIPTG-100100201	1960	0.881	69693	TAC_TransBac__SpectetaraIPTG-100100201-3_1.jpg.iris	FALSE	69693	66432.3	0.318516	1916	0.889	68523	TAC_TransBac__SpectetaraIPTG-100100201-3_2.jpg.iris	FALSE	68523	66227.5	0.308786	827.315	FALSE	FALSE	FALSE	0.313651	-0.0222648	FALSE	-0.0139834	-0.0305461	0.0187926	2	52.9629	0.54699	0.460312	0.978554	0.959619
prpD	b0334	32833	G6199	351215	2390	0.829	105089	TAC_TransBac__SpectetIPTG-1001001-3_1.jpg.iris	TransBac	TAC	3	105089	100473	0.396332	2309	0.859	100444	TAC_TransBac__SpectetIPTG-1001001-3_2.jpg.iris	100444	100337	0.392004	3284.51	FALSE	FALSE	FALSE	0.394168	TAC_TransBac__SpectetIPTG-1001001	TAC_TransBac__SpectetaraIPTG-100100201	2062	0.85	69828	TAC_TransBac__SpectetaraIPTG-100100201-3_1.jpg.iris	FALSE	69828	66561	0.324629	2049	0.861	68884	TAC_TransBac__SpectetaraIPTG-100100201-3_2.jpg.iris	FALSE	68884	66576.4	0.32536	667.509	FALSE	FALSE	FALSE	0.324994	0.0691736	FALSE	0.0717033	0.0666439	0.037388	2	58.0855	0.356885	0.421424	0.978554	0.959619
ycaI	b0913	32834	EG12375	964320	2472	0.857	108239	TAC_TransBac__SpectetIPTG-1001001-3_1.jpg.iris	TransBac	TAC	3	108239	103485	0.492083	2312	0.886	101493	TAC_TransBac__SpectetIPTG-1001001-3_2.jpg.iris	101493	101385	0.42532	4770.14	FALSE	FALSE	FALSE	0.458701	TAC_TransBac__SpectetIPTG-1001001	TAC_TransBac__SpectetaraIPTG-100100201	2086	0.88	71164	TAC_TransBac__SpectetaraIPTG-100100201-3_1.jpg.iris	FALSE	71164	67834.5	0.385121	2051	0.864	70662	TAC_TransBac__SpectetaraIPTG-100100201-3_2.jpg.iris	FALSE	70662	68294.8	0.406988	354.968	FALSE	FALSE	FALSE	0.396054	0.062647	FALSE	0.106962	0.0183321	0.0368253	2	57.8902	0.369873	0.422591	0.978554	0.959619
torD	b0998	32836	EG12195	1061799	2518	0.826	114229	TAC_TransBac__SpectetIPTG-1001001-3_1.jpg.iris	TransBac	TAC	3	114229	109212	0.674162	2479	0.851	107742	TAC_TransBac__SpectetIPTG-1001001-3_2.jpg.iris	107742	107628	0.623786	4587	FALSE	FALSE	FALSE	0.648974	TAC_TransBac__SpectetIPTG-1001001	TAC_TransBac__SpectetaraIPTG-100100201	2100	0.858	72638	TAC_TransBac__SpectetaraIPTG-100100201-3_1.jpg.iris	FALSE	72638	69239.5	0.451862	2082	0.89	71707	TAC_TransBac__SpectetaraIPTG-100100201-3_2.jpg.iris	FALSE	71707	69304.8	0.454963	658.316	FALSE	FALSE	FALSE	0.453413	0.195561	FALSE	0.2223	0.168823	0.0685752	2	71.0658	0.149873	0.358069	0.978554	0.959619
ycbK	b0926	32838	G6474	983075	2465	0.833	105561	TAC_TransBac__SpectetIPTG-1001001-3_1.jpg.iris	TransBac	TAC	3	105561	100925	0.41068	2432	0.853	101665	TAC_TransBac__SpectetIPTG-1001001-3_2.jpg.iris	101665	101557	0.430782	2754.89	FALSE	FALSE	FALSE	0.420731	TAC_TransBac__SpectetIPTG-1001001	TAC_TransBac__SpectetaraIPTG-100100201	2168	0.832	75577	TAC_TransBac__SpectetaraIPTG-100100201-3_1.jpg.iris	FALSE	75577	72041	0.584937	2146	0.809	70965	TAC_TransBac__SpectetaraIPTG-100100201-3_2.jpg.iris	FALSE	70965	68587.7	0.420898	3261.18	FALSE	FALSE	FALSE	0.502917	-0.0821864	FALSE	-0.174257	0.00988408	-0.218093	2	10.2453	0.668509	0.876253	0.978554	0.983603
tig	b0436	32839	EG11003	455133	2417	0.875	108246	TAC_TransBac__SpectetIPTG-1001001-3_1.jpg.iris	TransBac	TAC	3	108246	103492	0.492296	2396	0.861	102602	TAC_TransBac__SpectetIPTG-1001001-3_2.jpg.iris	102602	102493	0.460541	3990.91	FALSE	FALSE	FALSE	0.476419	TAC_TransBac__SpectetIPTG-1001001	TAC_TransBac__SpectetaraIPTG-100100201	2130	0.845	76925	TAC_TransBac__SpectetaraIPTG-100100201-3_1.jpg.iris	FALSE	76925	73326	0.645972	2120	0.865	73787	TAC_TransBac__SpectetaraIPTG-100100201-3_2.jpg.iris	FALSE	73787	71315.1	0.550456	2218.9	FALSE	FALSE	FALSE	0.598214	-0.121796	FALSE	-0.153676	-0.0899147	-0.287436	2	4.53657	0.740805	0.936264	0.978554	0.985429
cbpM	b0999	32840	EG12194	1062855	2437	0.871	110150	TAC_TransBac__SpectetIPTG-1001001-3_1.jpg.iris	TransBac	TAC	3	110150	105312	0.550172	2275	0.831	100636	TAC_TransBac__SpectetIPTG-1001001-3_2.jpg.iris	100636	100529	0.398102	6727.41	FALSE	FALSE	FALSE	0.474137	TAC_TransBac__SpectetIPTG-1001001	TAC_TransBac__SpectetaraIPTG-100100201	2189	0.844	77048	TAC_TransBac__SpectetaraIPTG-100100201-3_1.jpg.iris	FALSE	77048	73443.2	0.651542	2201	0.866	75541	TAC_TransBac__SpectetaraIPTG-100100201-3_2.jpg.iris	FALSE	75541	73010.4	0.630982	1065.61	FALSE	FALSE	FALSE	0.641262	-0.167125	FALSE	-0.101369	-0.23288	-0.17585	2	14.1307	0.812243	0.82445	0.98381	0.977728
elfD	b0939	32842	G6481	998490	2533	0.833	107890	TAC_TransBac__SpectetIPTG-1001001-3_1.jpg.iris	TransBac	TAC	3	107890	103151	0.481475	2314	0.846	95307	TAC_TransBac__SpectetIPTG-1001001-3_2.jpg.iris	95307	95205.8	0.228854	8897.52	FALSE	FALSE	FALSE	0.355164	TAC_TransBac__SpectetIPTG-1001001	TAC_TransBac__SpectetaraIPTG-100100201	2114	0.799	72358	TAC_TransBac__SpectetaraIPTG-100100201-3_1.jpg.iris	FALSE	72358	68972.6	0.439184	2193	0.857	74191	TAC_TransBac__SpectetaraIPTG-100100201-3_2.jpg.iris	FALSE	74191	71705.6	0.569004	1296.13	FALSE	FALSE	FALSE	0.504094	-0.14893	FALSE	0.0422904	-0.34015	-0.188493	2	12.9151	0.785152	0.841223	0.978759	0.981795
rutA	b1012	32844	G6523	1074011	2681	0.846	111842	TAC_TransBac__SpectetIPTG-1001001-3_1.jpg.iris	TransBac	TAC	3	111842	106930	0.601604	2446	0.847	100278	TAC_TransBac__SpectetIPTG-1001001-3_2.jpg.iris	100278	100172	0.386732	8176.98	FALSE	FALSE	FALSE	0.494168	TAC_TransBac__SpectetIPTG-1001001	TAC_TransBac__SpectetaraIPTG-100100201	2173	0.828	74685	TAC_TransBac__SpectetaraIPTG-100100201-3_1.jpg.iris	FALSE	74685	71190.8	0.544548	2247	0.856	78735	TAC_TransBac__SpectetaraIPTG-100100201-3_2.jpg.iris	FALSE	78735	76097.4	0.777618	2863.78	FALSE	FALSE	FALSE	0.661083	-0.166915	FALSE	0.0570562	-0.390887	-0.218126	2	10.2019	0.811943	0.876289	0.98381	0.983603
pqiC	b0952	32846	G6492	1014896	2956	0.856	125644	TAC_TransBac__SpectetIPTG-1001001-3_1.jpg.iris	TransBac	TAC	3	127708	122099	1.08389	2650	0.833	114110	TAC_TransBac__SpectetIPTG-1001001-3_2.jpg.iris	114796	114674	0.847805	8155.77	FALSE	FALSE	FALSE	0.965847	TAC_TransBac__SpectetIPTG-1001001	TAC_TransBac__SpectetaraIPTG-100100201	2271	0.855	82485	TAC_TransBac__SpectetaraIPTG-100100201-3_1.jpg.iris	FALSE	78564.8	74889	0.720219	2310	0.865	80871	TAC_TransBac__SpectetaraIPTG-100100201-3_2.jpg.iris	FALSE	74990.3	72478.1	0.6057	1141.27	FALSE	FALSE	FALSE	0.66296	0.302888	FALSE	0.363671	0.242104	0.16274	2	86.412	0.0541275	0.194084	0.978554	0.959619
rutR	b1013	32848	EG12301	1074242	2979	0.782	113004	TAC_TransBac__SpectetIPTG-1001001-3_1.jpg.iris	TransBac	TAC	3	103001	98477.7	0.332878	2765	0.79	103410	TAC_TransBac__SpectetIPTG-1001001-3_2.jpg.iris	90611	90514.8	0.0797108	6783.98	FALSE	FALSE	FALSE	0.206294	TAC_TransBac__SpectetIPTG-1001001	TAC_TransBac__SpectetaraIPTG-100100201	2667	0.863	84531	TAC_TransBac__SpectetaraIPTG-100100201-3_1.jpg.iris	FALSE	69311.4	66068.6	0.30124	2696	0.864	83097	TAC_TransBac__SpectetaraIPTG-100100201-3_2.jpg.iris	FALSE	66258.3	64038.6	0.204814	1013.99	FALSE	FALSE	FALSE	0.253027	-0.0467325	FALSE	0.0316381	-0.125103	-0.0814691	2	27.4365	0.597857	0.667128	0.978554	0.959619
phnL	b4096	32901	EG10721	4317895	2848	0.832	123869	TAC_TransBac__SpectetIPTG-1001001-3_1.jpg.iris	TransBac	TAC	3	111607	106706	0.594475	2524	0.833	107340	TAC_TransBac__SpectetIPTG-1001001-3_2.jpg.iris	92773.8	92675.3	0.148399	11687.8	FALSE	FALSE	FALSE	0.371437	TAC_TransBac__SpectetIPTG-1001001	TAC_TransBac__SpectetaraIPTG-100100201	2652	0.871	87371	TAC_TransBac__SpectetaraIPTG-100100201-3_1.jpg.iris	FALSE	73759.1	70308.2	0.502626	2632	0.838	86970	TAC_TransBac__SpectetaraIPTG-100100201-3_2.jpg.iris	FALSE	71821	69415	0.460199	283.55	FALSE	FALSE	FALSE	0.481413	-0.109975	FALSE	0.0918485	-0.311799	-0.109975	1	22.6829	0.720105	0.720105	0.978554	0.959619
sugE	b4148	32903	EG11616	4376875	2642	0.835	127113	TAC_TransBac__SpectetIPTG-1001001-3_1.jpg.iris	TransBac	TAC	3	117465	112306	0.772539	2275	0.853	103270	TAC_TransBac__SpectetIPTG-1001001-3_2.jpg.iris	98808.3	98703.4	0.340054	16859.5	FALSE	FALSE	FALSE	0.556297	TAC_TransBac__SpectetIPTG-1001001	TAC_TransBac__SpectetaraIPTG-100100201	2074	0.871	76529	TAC_TransBac__SpectetaraIPTG-100100201-3_1.jpg.iris	FALSE	73816.5	70362.9	0.505224	1962	0.876	71686	TAC_TransBac__SpectetaraIPTG-100100201-3_2.jpg.iris	FALSE	68004.5	65726.3	0.284982	3424.52	FALSE	FALSE	FALSE	0.395103	0.161194	FALSE	0.267315	0.0550727	0.100109	2	77.7947	0.196347	0.297767	0.978554	0.959619
phnK	b4097	32905	EG10720	4318764	2461	0.858	116253	TAC_TransBac__SpectetIPTG-1001001-3_1.jpg.iris	TransBac	TAC	3	108175	103424	0.490136	2282	0.842	105536	TAC_TransBac__SpectetIPTG-1001001-3_2.jpg.iris	101529	101421	0.426472	7578.06	FALSE	FALSE	FALSE	0.458304	TAC_TransBac__SpectetIPTG-1001001	TAC_TransBac__SpectetaraIPTG-100100201	2005	0.851	74554	TAC_TransBac__SpectetaraIPTG-100100201-3_1.jpg.iris	FALSE	69569.7	66314.8	0.312933	1879	0.84	69843	TAC_TransBac__SpectetaraIPTG-100100201-3_2.jpg.iris	FALSE	65646.5	63447.3	0.176726	3331.18	FALSE	FALSE	FALSE	0.244829	0.213474	FALSE	0.177203	0.249746	0.213474	1	91.1873	0.128825	0.128825	0.978554	0.959619
yjfN	b4188	32907	G7851	4416292	2308	0.872	108641	TAC_TransBac__SpectetIPTG-1001001-3_1.jpg.iris	TransBac	TAC	3	101092	96651.9	0.274831	2192	0.809	103331	TAC_TransBac__SpectetIPTG-1001001-3_2.jpg.iris	99408	99302.4	0.3591	3754.74	FALSE	FALSE	FALSE	0.316966	TAC_TransBac__SpectetIPTG-1001001	TAC_TransBac__SpectetaraIPTG-100100201	1866	0.87	65688	TAC_TransBac__SpectetaraIPTG-100100201-3_1.jpg.iris	FALSE	61296.4	58428.6	-0.0616702	1821	0.897	64093	TAC_TransBac__SpectetaraIPTG-100100201-3_2.jpg.iris	FALSE	60242	58223.9	-0.0713945	1127.84	FALSE	FALSE	FALSE	-0.0665324	0.383498	FALSE	0.336501	0.430495	0.383498	1	97.9379	0.0209997	0.0209997	0.814862	0.925546
yjbD	b4023	32909	EG11922	4231631	2432	0.875	112934	TAC_TransBac__SpectetIPTG-1001001-3_1.jpg.iris	TransBac	TAC	3	105087	100471	0.396258	2214	0.866	101900	TAC_TransBac__SpectetIPTG-1001001-3_2.jpg.iris	98031.3	97927.2	0.315378	7802.22	FALSE	FALSE	FALSE	0.355818	TAC_TransBac__SpectetIPTG-1001001	TAC_TransBac__SpectetaraIPTG-100100201	1952	0.874	70595	TAC_TransBac__SpectetaraIPTG-100100201-3_1.jpg.iris	FALSE	65875.4	62793.3	0.145659	1891	0.883	66936	TAC_TransBac__SpectetaraIPTG-100100201-3_2.jpg.iris	FALSE	62914.2	60806.5	0.0512849	2587.3	FALSE	FALSE	FALSE	0.0984718	0.257346	FALSE	0.250599	0.264093	0.257346	1	93.9657	0.0861899	0.0861899	0.978554	0.959619
priB	b4201	32911	EG10764	4425520	2503	0.891	116733	TAC_TransBac__SpectetIPTG-1001001-3_1.jpg.iris	TransBac	TAC	3	108622	103851	0.503712	2358	0.875	109243	TAC_TransBac__SpectetIPTG-1001001-3_2.jpg.iris	105096	104984	0.539735	5296.23	FALSE	FALSE	FALSE	0.521724	TAC_TransBac__SpectetIPTG-1001001	TAC_TransBac__SpectetaraIPTG-100100201	2092	0.895	74841	TAC_TransBac__SpectetaraIPTG-100100201-3_1.jpg.iris	FALSE	69837.5	66570.1	0.325059	2009	0.895	74441	TAC_TransBac__SpectetaraIPTG-100100201-3_2.jpg.iris	FALSE	69968.2	67624.3	0.375136	282.843	FALSE	FALSE	FALSE	0.350098	0.171626	FALSE	0.178653	0.164599	0.171626	1	87.9097	0.181395	0.181395	0.978554	0.959619
ytfR	b4485	32915	EG12518	4451058	2756	0.85	125755	TAC_TransBac__SpectetIPTG-1001001-3_1.jpg.iris	TransBac	TAC	3	117017	111877	0.758899	2412	0.878	112349	TAC_TransBac__SpectetIPTG-1001001-3_2.jpg.iris	108084	107969	0.634636	9479.47	FALSE	FALSE	FALSE	0.696768	TAC_TransBac__SpectetIPTG-1001001	TAC_TransBac__SpectetaraIPTG-100100201	2171	0.883	79395	TAC_TransBac__SpectetaraIPTG-100100201-3_1.jpg.iris	FALSE	74087	70620.8	0.517473	2095	0.813	77032	TAC_TransBac__SpectetaraIPTG-100100201-3_2.jpg.iris	FALSE	72403.5	69978	0.486941	1670.89	FALSE	FALSE	FALSE	0.502207	0.19456	FALSE	0.241426	0.147695	0.19456	1	89.6245	0.151113	0.151113	0.978554	0.959619
alsB	b4088	32917	EG12458	4312042	2436	0.905	110050	TAC_TransBac__SpectetIPTG-1001001-3_1.jpg.iris	TransBac	TAC	3	102403	97905.4	0.314684	2251	0.89	106696	TAC_TransBac__SpectetIPTG-1001001-3_2.jpg.iris	102645	102536	0.461914	2371.64	FALSE	FALSE	FALSE	0.388299	TAC_TransBac__SpectetIPTG-1001001	TAC_TransBac__SpectetaraIPTG-100100201	2052	0.898	75028	TAC_TransBac__SpectetaraIPTG-100100201-3_1.jpg.iris	FALSE	70012	66736.4	0.33296	1971	0.876	72396	TAC_TransBac__SpectetaraIPTG-100100201-3_2.jpg.iris	FALSE	68046.1	65766.5	0.286892	1861.11	FALSE	FALSE	FALSE	0.309926	0.0783734	FALSE	-0.018276	0.175023	0.0783734	1	73.041	0.338858	0.338858	0.978554	0.959619
yjgZ	b4277	32919	G7899	4501260	2440	0.878	109673	TAC_TransBac__SpectetIPTG-1001001-3_1.jpg.iris	TransBac	TAC	3	102052	97570	0.304021	2239	0.882	98780	TAC_TransBac__SpectetIPTG-1001001-3_2.jpg.iris	95029.8	94928.9	0.220049	7702.51	FALSE	FALSE	FALSE	0.262035	TAC_TransBac__SpectetIPTG-1001001	TAC_TransBac__SpectetaraIPTG-100100201	2040	0.838	70103	TAC_TransBac__SpectetaraIPTG-100100201-3_1.jpg.iris	FALSE	65416.3	62355.7	0.124871	2099	0.852	73729	TAC_TransBac__SpectetaraIPTG-100100201-3_2.jpg.iris	FALSE	69299	66977.5	0.344412	2563.97	FALSE	FALSE	FALSE	0.234642	0.0273934	FALSE	0.17915	-0.124363	0.0273934	1	55.1769	0.442255	0.442255	0.978554	0.959619
yjfP	b4190	32921	G7853	4416952	2458	0.869	111292	TAC_TransBac__SpectetIPTG-1001001-3_1.jpg.iris	TransBac	TAC	3	103559	99010.4	0.349814	2313	0.886	102042	TAC_TransBac__SpectetIPTG-1001001-3_2.jpg.iris	98167.9	98063.7	0.319716	6540.74	FALSE	FALSE	FALSE	0.334765	TAC_TransBac__SpectetIPTG-1001001	TAC_TransBac__SpectetaraIPTG-100100201	2139	0.876	74730	TAC_TransBac__SpectetaraIPTG-100100201-3_1.jpg.iris	FALSE	69733.9	66471.3	0.320369	2057	0.892	72202	TAC_TransBac__SpectetaraIPTG-100100201-3_2.jpg.iris	FALSE	67863.7	65590.3	0.27852	1787.57	FALSE	FALSE	FALSE	0.299445	0.0353205	FALSE	0.0294449	0.041196	0.0353205	1	57.4995	0.425717	0.425717	0.978554	0.959619
fimC	b4316	32923	EG10310	4544304	2559	0.869	113745	TAC_TransBac__SpectetIPTG-1001001-3_1.jpg.iris	TransBac	TAC	3	105841	101193	0.419197	2449	0.905	110553	TAC_TransBac__SpectetIPTG-1001001-3_2.jpg.iris	106356	106243	0.579761	2257.08	FALSE	FALSE	FALSE	0.499479	TAC_TransBac__SpectetIPTG-1001001	TAC_TransBac__SpectetaraIPTG-100100201	2264	0.887	80073	TAC_TransBac__SpectetaraIPTG-100100201-3_1.jpg.iris	FALSE	74719.7	71223.8	0.54612	2185	0.857	77356	TAC_TransBac__SpectetaraIPTG-100100201-3_2.jpg.iris	FALSE	72708.1	70272.3	0.500922	1921.21	FALSE	FALSE	FALSE	0.523521	-0.024042	FALSE	-0.126923	0.0788386	-0.024042	1	39.1795	0.550722	0.550722	0.978554	0.959619
lysU	b4129	32925	EG10553	4354717	2477	0.869	109596	TAC_TransBac__SpectetIPTG-1001001-3_1.jpg.iris	TransBac	TAC	3	101981	97501.5	0.301843	2238	0.887	101175	TAC_TransBac__SpectetIPTG-1001001-3_2.jpg.iris	97333.8	97230.5	0.293226	5954.55	FALSE	FALSE	FALSE	0.297534	TAC_TransBac__SpectetIPTG-1001001	TAC_TransBac__SpectetaraIPTG-100100201	2164	0.857	73401	TAC_TransBac__SpectetaraIPTG-100100201-3_1.jpg.iris	FALSE	68493.8	65289.2	0.264217	2087	0.868	73659	TAC_TransBac__SpectetaraIPTG-100100201-3_2.jpg.iris	FALSE	69233.2	66913.9	0.341392	182.434	FALSE	FALSE	FALSE	0.302804	-0.00526989	FALSE	0.0376261	-0.0481659	-0.00526989	1	44.1285	0.511147	0.511147	0.978554	0.959619
msrA	b4219	32927	EG11433	4442176	2467	0.845	110402	TAC_TransBac__SpectetIPTG-1001001-3_1.jpg.iris	TransBac	TAC	3	102730	98218.6	0.324641	2307	0.869	102365	TAC_TransBac__SpectetIPTG-1001001-3_2.jpg.iris	98478.7	98374.1	0.329585	5683.02	FALSE	FALSE	FALSE	0.327113	TAC_TransBac__SpectetIPTG-1001001	TAC_TransBac__SpectetaraIPTG-100100201	2193	0.857	76126	TAC_TransBac__SpectetaraIPTG-100100201-3_1.jpg.iris	FALSE	71036.6	67713	0.379353	2166	0.845	76829	TAC_TransBac__SpectetaraIPTG-100100201-3_2.jpg.iris	FALSE	72212.7	69793.6	0.478182	497.096	FALSE	FALSE	FALSE	0.428767	-0.101654	FALSE	-0.054712	-0.148597	-0.101654	1	24.0721	0.705067	0.705067	0.978554	0.959619
dtpC	b4130	32929	EG12469	4356411	2170	0.857	93907	TAC_TransBac__SpectetIPTG-1001001-3_1.jpg.iris	TransBac	TAC	3	87381.7	83543.9	-0.14192	2033	0.867	83490	TAC_TransBac__SpectetIPTG-1001001-3_2.jpg.iris	80320.3	80235	-0.247121	7365.93	FALSE	FALSE	FALSE	-0.19452	TAC_TransBac__SpectetIPTG-1001001	TAC_TransBac__SpectetaraIPTG-100100201	1968	0.847	65877	TAC_TransBac__SpectetaraIPTG-100100201-3_1.jpg.iris	FALSE	61472.8	58596.7	-0.0536847	1774	0.843	60294	TAC_TransBac__SpectetaraIPTG-100100201-3_2.jpg.iris	FALSE	56671.2	54772.8	-0.235327	3947.78	FALSE	FALSE	FALSE	-0.144506	-0.0500148	FALSE	-0.0882348	-0.0117947	-0.0500148	1	34.122	0.604575	0.604575	0.978554	0.959619
tamA	b4220	32931	G7874	4442382	2519	0.845	109596	TAC_TransBac__SpectetIPTG-1001001-3_1.jpg.iris	TransBac	TAC	3	101981	97501.5	0.301843	2383	0.817	99263	TAC_TransBac__SpectetIPTG-1001001-3_2.jpg.iris	95494.4	95393	0.234807	7306.53	FALSE	FALSE	FALSE	0.268325	TAC_TransBac__SpectetIPTG-1001001	TAC_TransBac__SpectetaraIPTG-100100201	2380	0.834	84637	TAC_TransBac__SpectetaraIPTG-100100201-3_1.jpg.iris	FALSE	78978.6	75283.5	0.738956	2266	0.878	79370	TAC_TransBac__SpectetaraIPTG-100100201-3_2.jpg.iris	FALSE	74601.1	72101.9	0.587829	3724.33	FALSE	FALSE	FALSE	0.663393	-0.395068	FALSE	-0.437113	-0.353023	-0.395068	1	1.34578	0.981909	0.981909	1	0.996726
ulaB	b4194	32933	EG12494	4421393	2450	0.817	106975	TAC_TransBac__SpectetIPTG-1001001-3_1.jpg.iris	TransBac	TAC	3	99541.6	95169.8	0.227708	2338	0.896	100167	TAC_TransBac__SpectetIPTG-1001001-3_2.jpg.iris	96364.1	96261.8	0.262427	4813.98	FALSE	FALSE	FALSE	0.245068	TAC_TransBac__SpectetIPTG-1001001	TAC_TransBac__SpectetaraIPTG-100100201	2117	0.862	73655	TAC_TransBac__SpectetaraIPTG-100100201-3_1.jpg.iris	FALSE	68730.8	65515.1	0.274949	2138	0.852	74450	TAC_TransBac__SpectetaraIPTG-100100201-3_2.jpg.iris	FALSE	69976.7	67632.5	0.375525	562.15	FALSE	FALSE	FALSE	0.325237	-0.0801688	FALSE	-0.0472406	-0.113097	-0.0801688	1	27.8489	0.664619	0.664619	0.978554	0.959619
insI-1	b0256	32935	G6131	270603	2581	0.891	116384	TAC_TransBac__SpectetIPTG-1001001-3_1.jpg.iris	TransBac	TAC	3	108297	103540	0.493841	2439	0.85	105220	TAC_TransBac__SpectetIPTG-1001001-3_2.jpg.iris	101225	101118	0.416817	7894.14	FALSE	FALSE	FALSE	0.455329	TAC_TransBac__SpectetIPTG-1001001	TAC_TransBac__SpectetaraIPTG-100100201	2182	0.864	75915	TAC_TransBac__SpectetaraIPTG-100100201-3_1.jpg.iris	FALSE	70839.7	67525.4	0.370437	2165	0.851	76201	TAC_TransBac__SpectetaraIPTG-100100201-3_2.jpg.iris	FALSE	71622.5	69223.1	0.451083	202.233	FALSE	FALSE	FALSE	0.41076	0.0445689	FALSE	0.123404	-0.0342659	0.0445689	1	66.0082	0.406588	0.406588	0.978554	0.959619
melB	b4120	32937	EG10578	4343369	2515	0.845	110511	TAC_TransBac__SpectetIPTG-1001001-3_1.jpg.iris	TransBac	TAC	3	102832	98315.5	0.327724	2430	0.854	102962	TAC_TransBac__SpectetIPTG-1001001-3_2.jpg.iris	99053	98947.8	0.347826	5337.95	FALSE	FALSE	FALSE	0.337775	TAC_TransBac__SpectetIPTG-1001001	TAC_TransBac__SpectetaraIPTG-100100201	2215	0.821	76839	TAC_TransBac__SpectetaraIPTG-100100201-3_1.jpg.iris	FALSE	71701.9	68347.2	0.409478	2175	0.849	73481	TAC_TransBac__SpectetaraIPTG-100100201-3_2.jpg.iris	FALSE	69065.9	66752.2	0.333711	2374.46	FALSE	FALSE	FALSE	0.371594	-0.0338197	FALSE	-0.0817543	0.014115	-0.0338197	1	37.3562	0.571161	0.571161	0.978554	0.959619
chpS	b4224	32939	EG11250	4448447	2412	0.845	102367	TAC_TransBac__SpectetIPTG-1001001-3_1.jpg.iris	TransBac	TAC	3	95253.8	91070.3	0.0973711	2364	0.855	98746	TAC_TransBac__SpectetIPTG-1001001-3_2.jpg.iris	94997.1	94896.2	0.21901	2560.43	FALSE	FALSE	FALSE	0.158191	TAC_TransBac__SpectetIPTG-1001001	TAC_TransBac__SpectetaraIPTG-100100201	2223	0.813	77672	TAC_TransBac__SpectetaraIPTG-100100201-3_1.jpg.iris	FALSE	72479.2	69088.2	0.444674	2126	0.843	73007	TAC_TransBac__SpectetaraIPTG-100100201-3_2.jpg.iris	FALSE	68620.4	66321.6	0.313257	3298.65	FALSE	FALSE	FALSE	0.378965	-0.220775	FALSE	-0.347303	-0.0942468	-0.220775	1	10.0499	0.879135	0.879135	0.993249	0.983603
yjdF	b4121	32941	G7825	4345558	2919	0.74	117968	TAC_TransBac__SpectetIPTG-1001001-3_1.jpg.iris	TransBac	TAC	3	109771	104950	0.538644	2730	0.792	107672	TAC_TransBac__SpectetIPTG-1001001-3_2.jpg.iris	103584	103474	0.491735	7280.37	FALSE	FALSE	FALSE	0.51519	TAC_TransBac__SpectetIPTG-1001001	TAC_TransBac__SpectetaraIPTG-100100201	2487	0.835	83589	TAC_TransBac__SpectetaraIPTG-100100201-3_1.jpg.iris	FALSE	78000.7	74351.3	0.694677	2387	0.864	79767	TAC_TransBac__SpectetaraIPTG-100100201-3_2.jpg.iris	FALSE	74974.2	72462.6	0.60496	2702.56	FALSE	FALSE	FALSE	0.649819	-0.134629	FALSE	-0.156032	-0.113225	-0.134629	1	18.9277	0.762349	0.762349	0.978554	0.966762
argI	b4254	32943	EG10069	4478311	2618	0.832	109759	TAC_TransBac__SpectetIPTG-1001001-3_1.jpg.iris	TransBac	TAC	3	102132	97646.5	0.306453	2440	0.811	103244	TAC_TransBac__SpectetIPTG-1001001-3_2.jpg.iris	99324.3	99218.8	0.356442	4606.8	FALSE	FALSE	FALSE	0.331448	TAC_TransBac__SpectetIPTG-1001001	TAC_TransBac__SpectetaraIPTG-100100201	2196	0.846	75853	TAC_TransBac__SpectetaraIPTG-100100201-3_1.jpg.iris	FALSE	70781.8	67470.2	0.367818	2229	0.863	75913	TAC_TransBac__SpectetaraIPTG-100100201-3_2.jpg.iris	FALSE	71351.8	68961.5	0.438655	42.4264	FALSE	FALSE	FALSE	0.403236	-0.0717887	FALSE	-0.0613645	-0.082213	-0.0717887	1	29.7808	0.648274	0.648274	0.978554	0.959619
dcuB	b4123	32945	EG10006	4348744	2739	0.83	117469	TAC_TransBac__SpectetIPTG-1001001-3_1.jpg.iris	TransBac	TAC	3	120807	115501	0.874125	2506	0.782	104244	TAC_TransBac__SpectetIPTG-1001001-3_2.jpg.iris	107219	107106	0.607192	9351.49	FALSE	FALSE	FALSE	0.740658	TAC_TransBac__SpectetIPTG-1001001	TAC_TransBac__SpectetaraIPTG-100100201	2209	0.843	78402	TAC_TransBac__SpectetaraIPTG-100100201-3_1.jpg.iris	FALSE	73837.1	70382.5	0.506154	2295	0.868	80188	TAC_TransBac__SpectetaraIPTG-100100201-3_2.jpg.iris	FALSE	76456.3	73895	0.673003	1262.89	FALSE	FALSE	FALSE	0.589578	0.15108	FALSE	0.367971	-0.065811	0.15108	1	85.0228	0.211533	0.211533	0.978554	0.959619
rraB	b4255	32947	G7885	4478473	3350	0.78	130547	TAC_TransBac__SpectetIPTG-1001001-3_1.jpg.iris	TransBac	TAC	3	126487	120931	1.04676	2952	0.784	118888	TAC_TransBac__SpectetIPTG-1001001-3_2.jpg.iris	115416	115293	0.867497	8244.16	FALSE	FALSE	FALSE	0.95713	TAC_TransBac__SpectetIPTG-1001001	TAC_TransBac__SpectetaraIPTG-100100201	2642	0.838	75792	TAC_TransBac__SpectetaraIPTG-100100201-3_1.jpg.iris	FALSE	68990.7	65762.9	0.286716	2578	0.876	71740	TAC_TransBac__SpectetaraIPTG-100100201-3_2.jpg.iris	FALSE	63837.9	61699.3	0.093692	2865.2	FALSE	FALSE	FALSE	0.190204	0.766926	FALSE	0.760047	0.773805	0.766926	1	99.8698	2.38433e-05	2.38433e-05	0.010862	0.0162929
ribF	b0025	33001	EG11079	21407	2868	0.864	134334	TAC_TransBac__SpectetIPTG-1001001-3_1.jpg.iris	TransBac	TAC	3	121037	115721	0.881092	2483	0.837	111515	TAC_TransBac__SpectetIPTG-1001001-3_2.jpg.iris	96382.2	96279.9	0.263003	16135.5	FALSE	FALSE	FALSE	0.572047	TAC_TransBac__SpectetIPTG-1001001	TAC_TransBac__SpectetaraIPTG-100100201	2503	0.897	84137	TAC_TransBac__SpectetaraIPTG-100100201-3_1.jpg.iris	FALSE	71029	67705.8	0.379008	2548	0.891	87617	TAC_TransBac__SpectetaraIPTG-100100201-3_2.jpg.iris	FALSE	72355.3	69931.4	0.484729	2460.73	FALSE	FALSE	FALSE	0.431868	0.140179	FALSE	0.502084	-0.221726	0.42841	4	98.6325	0.228647	0.011553	0.978554	0.81385
tilS	b0188	33003	G6096	212331	2650	0.854	139292	TAC_TransBac__SpectetIPTG-1001001-3_1.jpg.iris	TransBac	TAC	3	128720	123067	1.11465	2348	0.838	114782	TAC_TransBac__SpectetIPTG-1001001-3_2.jpg.iris	109823	109706	0.689876	17331.2	FALSE	FALSE	FALSE	0.902262	TAC_TransBac__SpectetIPTG-1001001	TAC_TransBac__SpectetaraIPTG-100100201	2118	0.91	81401	TAC_TransBac__SpectetaraIPTG-100100201-3_1.jpg.iris	FALSE	78515.8	74842.4	0.718004	2114	0.889	82123	TAC_TransBac__SpectetaraIPTG-100100201-3_2.jpg.iris	FALSE	77905.5	75295.6	0.739535	510.531	FALSE	FALSE	FALSE	0.728769	0.173493	FALSE	0.396645	-0.0496589	0.234483	3	92.5982	0.178797	0.106867	0.978554	0.959619
ybeZ	b0660	33004	G6363	693378	2623	0.849	131362	TAC_TransBac__SpectetIPTG-1001001-3_1.jpg.iris	TransBac	TAC	3	119624	114371	0.83817	2392	0.863	114348	TAC_TransBac__SpectetIPTG-1001001-3_2.jpg.iris	108046	107931	0.633435	12030.7	FALSE	FALSE	FALSE	0.735802	TAC_TransBac__SpectetIPTG-1001001	TAC_TransBac__SpectetaraIPTG-100100201	1992	0.906	75482	TAC_TransBac__SpectetaraIPTG-100100201-3_1.jpg.iris	FALSE	69715.9	66454.2	0.319555	1970	0.886	73096	TAC_TransBac__SpectetaraIPTG-100100201-3_2.jpg.iris	FALSE	68285	65997.4	0.297858	1687.16	FALSE	FALSE	FALSE	0.308707	0.427096	FALSE	0.518615	0.335577	0.363537	2	97.3519	0.0117653	0.0269474	0.755333	0.95245
yabI	b0065	33005	EG11571	71351	2865	0.811	138683	TAC_TransBac__SpectetIPTG-1001001-3_1.jpg.iris	TransBac	TAC	3	126291	120745	1.04082	2547	0.833	113636	TAC_TransBac__SpectetIPTG-1001001-3_2.jpg.iris	107373	107259	0.612068	17710.9	FALSE	FALSE	FALSE	0.826446	TAC_TransBac__SpectetIPTG-1001001	TAC_TransBac__SpectetaraIPTG-100100201	2097	0.866	79685	TAC_TransBac__SpectetaraIPTG-100100201-3_1.jpg.iris	FALSE	73597.9	70154.5	0.495324	2079	0.834	76700	TAC_TransBac__SpectetaraIPTG-100100201-3_2.jpg.iris	FALSE	71651.8	69251.4	0.452427	2110.71	FALSE	FALSE	FALSE	0.473876	0.35257	FALSE	0.545499	0.159641	0.402598	3	98.3286	0.0307746	0.0163884	0.887931	0.920218
pagP	b0622	33006	EG12180	656557	2532	0.845	118909	TAC_TransBac__SpectetIPTG-1001001-3_1.jpg.iris	TransBac	TAC	3	108284	103528	0.493457	2372	0.855	106411	TAC_TransBac__SpectetIPTG-1001001-3_2.jpg.iris	100546	100439	0.395251	8837.42	FALSE	FALSE	FALSE	0.444354	TAC_TransBac__SpectetIPTG-1001001	TAC_TransBac__SpectetaraIPTG-100100201	2016	0.861	74131	TAC_TransBac__SpectetaraIPTG-100100201-3_1.jpg.iris	FALSE	68468.1	65264.8	0.263056	1961	0.85	72006	TAC_TransBac__SpectetaraIPTG-100100201-3_2.jpg.iris	FALSE	67266.7	65013.3	0.25111	1502.6	FALSE	FALSE	FALSE	0.257083	0.187271	FALSE	0.230401	0.144141	0.264609	2	94.3564	0.160351	0.0802921	0.978554	0.959619
yadG	b0127	33007	EG12320	142779	2422	0.877	116482	TAC_TransBac__SpectetIPTG-1001001-3_1.jpg.iris	TransBac	TAC	3	106074	101415	0.426275	2195	0.879	100872	TAC_TransBac__SpectetIPTG-1001001-3_2.jpg.iris	95312.5	95211.3	0.229029	11037.9	FALSE	FALSE	FALSE	0.327652	TAC_TransBac__SpectetIPTG-1001001	TAC_TransBac__SpectetaraIPTG-100100201	1876	0.823	68099	TAC_TransBac__SpectetaraIPTG-100100201-3_1.jpg.iris	FALSE	62896.9	59954.2	0.0107986	1948	0.881	69292	TAC_TransBac__SpectetaraIPTG-100100201-3_2.jpg.iris	FALSE	64731.3	62562.8	0.134711	843.578	FALSE	FALSE	FALSE	0.072755	0.254897	FALSE	0.415477	0.0943175	0.224676	3	92.0556	0.0882499	0.116756	0.978554	0.959619
cydB	b0734	33008	EG10174	773042	2669	0.868	106505	TAC_TransBac__SpectetIPTG-1001001-3_1.jpg.iris	TransBac	TAC	3	96988.5	92728.8	0.150101	2472	0.843	95908	TAC_TransBac__SpectetIPTG-1001001-3_2.jpg.iris	90622.1	90525.9	0.0800626	7493.21	FALSE	FALSE	FALSE	0.115082	TAC_TransBac__SpectetIPTG-1001001	TAC_TransBac__SpectetaraIPTG-100100201	2004	0.876	67944	TAC_TransBac__SpectetaraIPTG-100100201-3_1.jpg.iris	FALSE	62753.8	59817.7	0.00431653	2066	0.849	69156	TAC_TransBac__SpectetaraIPTG-100100201-3_2.jpg.iris	FALSE	64604.3	62440	0.128879	857.013	FALSE	FALSE	FALSE	0.0665976	0.0484842	FALSE	0.145785	-0.048816	0.0199051	2	53.2234	0.398554	0.45797	0.978554	0.959619
yaaI	b0013	33009	G8202	11786	2493	0.868	120812	TAC_TransBac__SpectetIPTG-1001001-3_1.jpg.iris	TransBac	TAC	3	110017	105185	0.546134	2231	0.858	106450	TAC_TransBac__SpectetIPTG-1001001-3_2.jpg.iris	100583	100476	0.396421	10155.5	FALSE	FALSE	FALSE	0.471278	TAC_TransBac__SpectetIPTG-1001001	TAC_TransBac__SpectetaraIPTG-100100201	1867	0.821	68787	TAC_TransBac__SpectetaraIPTG-100100201-3_1.jpg.iris	FALSE	63532.4	60559.9	0.0395707	1878	0.876	70137	TAC_TransBac__SpectetaraIPTG-100100201-3_2.jpg.iris	FALSE	65520.7	63325.8	0.170952	954.594	FALSE	FALSE	FALSE	0.105261	0.366016	FALSE	0.506564	0.225469	0.245251	3	93.3362	0.0261395	0.0967216	0.821857	0.959619
sfmF	b0534	33010	EG12388	563330	2502	0.857	116496	TAC_TransBac__SpectetIPTG-1001001-3_1.jpg.iris	TransBac	TAC	3	106087	101427	0.426663	2260	0.876	103303	TAC_TransBac__SpectetIPTG-1001001-3_2.jpg.iris	97609.5	97505.9	0.301982	9328.86	FALSE	FALSE	FALSE	0.364322	TAC_TransBac__SpectetIPTG-1001001	TAC_TransBac__SpectetaraIPTG-100100201	1881	0.884	67760	TAC_TransBac__SpectetaraIPTG-100100201-3_1.jpg.iris	FALSE	62583.8	59655.8	-0.00337834	1966	0.862	70288	TAC_TransBac__SpectetaraIPTG-100100201-3_2.jpg.iris	FALSE	65661.8	63462.1	0.177428	1787.57	FALSE	FALSE	FALSE	0.0870249	0.277297	FALSE	0.430041	0.124554	0.255468	2	93.8572	0.070728	0.0877667	0.978554	0.959619
fhuD	b0152	33011	EG10305	170575	2418	0.858	113342	TAC_TransBac__SpectetIPTG-1001001-3_1.jpg.iris	TransBac	TAC	3	103215	98681.4	0.339357	2193	0.88	104050	TAC_TransBac__SpectetIPTG-1001001-3_2.jpg.iris	98315.4	98211	0.324399	6570.44	FALSE	FALSE	FALSE	0.331878	TAC_TransBac__SpectetIPTG-1001001	TAC_TransBac__SpectetaraIPTG-100100201	1947	0.874	70979	TAC_TransBac__SpectetaraIPTG-100100201-3_1.jpg.iris	FALSE	65556.9	62489.8	0.13124	1884	0.856	68745	TAC_TransBac__SpectetaraIPTG-100100201-3_2.jpg.iris	FALSE	64220.3	62069	0.111252	1579.68	FALSE	FALSE	FALSE	0.121246	0.210632	FALSE	0.208117	0.213147	0.171298	3	87.8446	0.13202	0.181855	0.978554	0.959619
umpH	b0675	33012	EG10634	700326	2951	0.842	134892	TAC_TransBac__SpectetIPTG-1001001-3_1.jpg.iris	TransBac	TAC	3	122839	117444	0.935884	2881	0.86	128030	TAC_TransBac__SpectetIPTG-1001001-3_2.jpg.iris	120974	120845	1.04402	4852.17	FALSE	FALSE	FALSE	0.989953	TAC_TransBac__SpectetIPTG-1001001	TAC_TransBac__SpectetaraIPTG-100100201	2369	0.84	77000	TAC_TransBac__SpectetaraIPTG-100100201-3_1.jpg.iris	FALSE	71118	67790.6	0.383038	2335	0.804	73814	TAC_TransBac__SpectetaraIPTG-100100201-3_2.jpg.iris	FALSE	68955.7	66645.7	0.328652	2252.84	FALSE	FALSE	FALSE	0.355845	0.634109	FALSE	0.552846	0.715371	0.439911	2	98.9364	0.000386328	0.009833	0.105596	0.78826
fixB	b0042	33013	EG11563	43188	2482	0.871	117135	TAC_TransBac__SpectetIPTG-1001001-3_1.jpg.iris	TransBac	TAC	3	106669	101984	0.444351	2317	0.867	108561	TAC_TransBac__SpectetIPTG-1001001-3_2.jpg.iris	102578	102469	0.459771	6062.73	FALSE	FALSE	FALSE	0.452061	TAC_TransBac__SpectetIPTG-1001001	TAC_TransBac__SpectetaraIPTG-100100201	2052	0.862	73738	TAC_TransBac__SpectetaraIPTG-100100201-3_1.jpg.iris	FALSE	68105.2	64918.8	0.246621	2049	0.854	75325	TAC_TransBac__SpectetaraIPTG-100100201-3_2.jpg.iris	FALSE	70367.3	68009.9	0.393456	1122.18	FALSE	FALSE	FALSE	0.320039	0.132022	FALSE	0.19773	0.0663149	0.106804	3	78.9885	0.241945	0.285582	0.978554	0.959619
fimZ	b0535	33014	EG11103	564480	2228	0.852	102986	TAC_TransBac__SpectetIPTG-1001001-3_1.jpg.iris	TransBac	TAC	3	93784	89665	0.0526913	2161	0.879	99187	TAC_TransBac__SpectetIPTG-1001001-3_2.jpg.iris	93720.4	93620.9	0.178463	2686.3	FALSE	FALSE	FALSE	0.115577	TAC_TransBac__SpectetIPTG-1001001	TAC_TransBac__SpectetaraIPTG-100100201	1844	0.863	66333	TAC_TransBac__SpectetaraIPTG-100100201-3_1.jpg.iris	FALSE	61265.8	58399.4	-0.0630554	1843	0.834	65666	TAC_TransBac__SpectetaraIPTG-100100201-3_2.jpg.iris	FALSE	61344	59289	-0.0208011	471.64	FALSE	FALSE	FALSE	-0.0419283	0.157506	FALSE	0.115747	0.199264	0.0956192	2	76.8396	0.201807	0.306067	0.978554	0.959619
arfB	b0191	33015	EG12354	214833	2418	0.87	111807	TAC_TransBac__SpectetIPTG-1001001-3_1.jpg.iris	TransBac	TAC	3	101817	97345	0.296866	2242	0.887	104755	TAC_TransBac__SpectetIPTG-1001001-3_2.jpg.iris	98981.5	98876.4	0.345555	4986.52	FALSE	FALSE	FALSE	0.321211	TAC_TransBac__SpectetIPTG-1001001	TAC_TransBac__SpectetaraIPTG-100100201	2042	0.839	75084	TAC_TransBac__SpectetaraIPTG-100100201-3_1.jpg.iris	FALSE	69348.3	66103.8	0.302911	1939	0.884	70301	TAC_TransBac__SpectetaraIPTG-100100201-3_2.jpg.iris	FALSE	65673.9	63473.8	0.177986	3382.09	FALSE	FALSE	FALSE	0.240448	0.0807625	FALSE	-0.00604466	0.16757	0.12655	3	81.8103	0.334235	0.251097	0.978554	0.959619
galK	b0757	33016	EG10363	789979	2485	0.881	119542	TAC_TransBac__SpectetIPTG-1001001-3_1.jpg.iris	TransBac	TAC	3	108861	104079	0.510979	2295	0.847	109566	TAC_TransBac__SpectetIPTG-1001001-3_2.jpg.iris	103527	103417	0.48993	7054.1	FALSE	FALSE	FALSE	0.500455	TAC_TransBac__SpectetIPTG-1001001	TAC_TransBac__SpectetaraIPTG-100100201	2027	0.853	74531	TAC_TransBac__SpectetaraIPTG-100100201-3_1.jpg.iris	FALSE	68837.6	65616.9	0.279784	1988	0.868	72744	TAC_TransBac__SpectetaraIPTG-100100201-3_2.jpg.iris	FALSE	67956.1	65679.6	0.282761	1263.6	FALSE	FALSE	FALSE	0.281273	0.219182	FALSE	0.231195	0.207169	0.264784	2	94.3998	0.122571	0.0801543	0.978554	0.959619
sgrR	b0069	33017	EG12094	77299	2491	0.84	114867	TAC_TransBac__SpectetIPTG-1001001-3_1.jpg.iris	TransBac	TAC	3	104603	100009	0.38157	2265	0.833	103571	TAC_TransBac__SpectetIPTG-1001001-3_2.jpg.iris	97862.8	97758.8	0.310024	7987.48	FALSE	FALSE	FALSE	0.345797	TAC_TransBac__SpectetIPTG-1001001	TAC_TransBac__SpectetaraIPTG-100100201	2082	0.854	74826	TAC_TransBac__SpectetaraIPTG-100100201-3_1.jpg.iris	FALSE	69110.1	65876.6	0.292121	1977	0.885	70469	TAC_TransBac__SpectetaraIPTG-100100201-3_2.jpg.iris	FALSE	65830.9	63625.5	0.185191	3080.86	FALSE	FALSE	FALSE	0.238656	0.107141	FALSE	0.089449	0.124833	0.0466116	3	66.5075	0.284975	0.402392	0.978554	0.959619
acnB	b0118	33019	EG12316	131615	2540	0.862	114927	TAC_TransBac__SpectetIPTG-1001001-3_1.jpg.iris	TransBac	TAC	3	104658	100061	0.383231	2375	0.873	106948	TAC_TransBac__SpectetIPTG-1001001-3_2.jpg.iris	101054	100946	0.411366	5642.01	FALSE	FALSE	FALSE	0.397298	TAC_TransBac__SpectetIPTG-1001001	TAC_TransBac__SpectetaraIPTG-100100201	2151	0.875	75575	TAC_TransBac__SpectetaraIPTG-100100201-3_1.jpg.iris	FALSE	69801.8	66536.1	0.323444	2067	0.854	73475	TAC_TransBac__SpectetaraIPTG-100100201-3_2.jpg.iris	FALSE	68639	66339.6	0.314113	1484.92	FALSE	FALSE	FALSE	0.318779	0.0785199	FALSE	0.0597867	0.097253	0.111063	3	79.7048	0.338574	0.277958	0.978554	0.959619
gltK	b0653	33020	EG12662	685929	2384	0.894	100666	TAC_TransBac__SpectetIPTG-1001001-3_1.jpg.iris	TransBac	TAC	3	91671.3	87645.1	-0.0115288	2185	0.848	90295	TAC_TransBac__SpectetIPTG-1001001-3_2.jpg.iris	85318.5	85227.9	-0.0883798	7333.4	FALSE	FALSE	FALSE	-0.0499543	TAC_TransBac__SpectetIPTG-1001001	TAC_TransBac__SpectetaraIPTG-100100201	1989	0.876	67883	TAC_TransBac__SpectetaraIPTG-100100201-3_1.jpg.iris	FALSE	62697.4	59764	0.00176551	1919	0.88	66223	TAC_TransBac__SpectetaraIPTG-100100201-3_2.jpg.iris	FALSE	61864.3	59791.9	0.00308759	1173.8	FALSE	FALSE	FALSE	0.00242655	-0.0523809	FALSE	-0.0132943	-0.0914674	-0.120679	2	20.6859	0.609399	0.738884	0.978554	0.960807
		33021		16751	2430	0.866	101938	TAC_TransBac__SpectetIPTG-1001001-3_1.jpg.iris	TransBac	TAC	3	92829.6	88752.5	0.0236815	2275	0.892	93000	TAC_TransBac__SpectetIPTG-1001001-3_2.jpg.iris	87874.4	87781.1	-0.00720455	6320.12	FALSE	FALSE	FALSE	0.00823848	TAC_TransBac__SpectetIPTG-1001001	TAC_TransBac__SpectetaraIPTG-100100201	2118	0.846	68621	TAC_TransBac__SpectetaraIPTG-100100201-3_1.jpg.iris	FALSE	63379.1	60413.8	0.0326286	1987	0.882	63370	TAC_TransBac__SpectetaraIPTG-100100201-3_2.jpg.iris	FALSE	59199.1	57215.9	-0.119272	3713.02	FALSE	FALSE	FALSE	-0.0433219	0.0515604	FALSE	-0.00894711	0.112068	0.00278461	167	45.9518	0.392272	0.49411	0.978554	0.959619
emrE	b0543	33022	EG10629	568315	2603	0.874	114579	TAC_TransBac__SpectetIPTG-1001001-3_1.jpg.iris	TransBac	TAC	3	104341	99758.4	0.373598	2464	0.873	105705	TAC_TransBac__SpectetIPTG-1001001-3_2.jpg.iris	99879.1	99773.1	0.374064	6274.87	FALSE	FALSE	FALSE	0.373831	TAC_TransBac__SpectetIPTG-1001001	TAC_TransBac__SpectetaraIPTG-100100201	2199	0.859	74774	TAC_TransBac__SpectetaraIPTG-100100201-3_1.jpg.iris	FALSE	69062	65830.9	0.289947	2176	0.877	75574	TAC_TransBac__SpectetaraIPTG-100100201-3_2.jpg.iris	FALSE	70599.9	68234.8	0.404135	565.685	FALSE	FALSE	FALSE	0.347041	0.0267903	FALSE	0.0836515	-0.0300709	-0.094021	2	25.2659	0.443517	0.690953	0.978554	0.959619
nagE	b0679	33024	EG10635	703944	2660	0.831	119173	TAC_TransBac__SpectetIPTG-1001001-3_1.jpg.iris	TransBac	TAC	3	108525	103758	0.500765	2380	0.833	104692	TAC_TransBac__SpectetIPTG-1001001-3_2.jpg.iris	98922	98816.9	0.343665	10239.6	FALSE	FALSE	FALSE	0.422215	TAC_TransBac__SpectetIPTG-1001001	TAC_TransBac__SpectetaraIPTG-100100201	2294	0.866	78620	TAC_TransBac__SpectetaraIPTG-100100201-3_1.jpg.iris	FALSE	72614.2	69216.9	0.450786	2243	0.858	80252	TAC_TransBac__SpectetaraIPTG-100100201-3_2.jpg.iris	FALSE	74970	72458.5	0.604766	1154	FALSE	FALSE	FALSE	0.527776	-0.105561	FALSE	0.049979	-0.261101	-0.153386	2	16.54	0.712174	0.791988	0.978554	0.971349
leuD	b0071	33025	EG11575	79453	2468	0.866	110533	TAC_TransBac__SpectetIPTG-1001001-3_1.jpg.iris	TransBac	TAC	3	100657	96235.8	0.2616	2286	0.86	103904	TAC_TransBac__SpectetIPTG-1001001-3_2.jpg.iris	98177.4	98073.2	0.320017	4687.41	FALSE	FALSE	FALSE	0.290809	TAC_TransBac__SpectetIPTG-1001001	TAC_TransBac__SpectetaraIPTG-100100201	2257	0.854	80409	TAC_TransBac__SpectetaraIPTG-100100201-3_1.jpg.iris	FALSE	74266.6	70791.9	0.525602	2083	0.879	74489	TAC_TransBac__SpectetaraIPTG-100100201-3_2.jpg.iris	FALSE	69586.3	67255.1	0.357601	4186.07	FALSE	FALSE	FALSE	0.441602	-0.150793	FALSE	-0.264001	-0.037584	-0.147197	3	17.1478	0.788026	0.782458	0.978759	0.967471
rrrD	b0555	33026	G6310	577613	2444	0.87	111209	TAC_TransBac__SpectetIPTG-1001001-3_1.jpg.iris	TransBac	TAC	3	101272	96824.3	0.280313	2334	0.874	103937	TAC_TransBac__SpectetIPTG-1001001-3_2.jpg.iris	98208.6	98104.3	0.321008	5142.08	FALSE	FALSE	FALSE	0.30066	TAC_TransBac__SpectetIPTG-1001001	TAC_TransBac__SpectetaraIPTG-100100201	2093	0.802	72093	TAC_TransBac__SpectetaraIPTG-100100201-3_1.jpg.iris	FALSE	66585.8	63470.5	0.177827	2023	0.888	70981	TAC_TransBac__SpectetaraIPTG-100100201-3_2.jpg.iris	FALSE	66309.2	64087.8	0.20715	786.303	FALSE	FALSE	FALSE	0.192489	0.108172	FALSE	0.102485	0.113858	0.0426473	2	65.6827	0.283123	0.410546	0.978554	0.959619
perR	b0254	33027	G6129	270182	2495	0.884	115253	TAC_TransBac__SpectetIPTG-1001001-3_1.jpg.iris	TransBac	TAC	3	104955	100345	0.392255	2277	0.869	103185	TAC_TransBac__SpectetIPTG-1001001-3_2.jpg.iris	97498	97394.5	0.298441	8533.36	FALSE	FALSE	FALSE	0.345348	TAC_TransBac__SpectetIPTG-1001001	TAC_TransBac__SpectetaraIPTG-100100201	2145	0.862	76193	TAC_TransBac__SpectetaraIPTG-100100201-3_1.jpg.iris	FALSE	70372.6	67080.1	0.349289	1989	0.836	70511	TAC_TransBac__SpectetaraIPTG-100100201-3_2.jpg.iris	FALSE	65870.1	63663.5	0.186992	4017.78	FALSE	FALSE	FALSE	0.268141	0.0772073	FALSE	0.0429661	0.111448	-0.0097669	3	42.9564	0.341124	0.520652	0.978554	0.959619
ybfK	b4590	33028	G0-10586	720583	2488	0.887	110840	TAC_TransBac__SpectetIPTG-1001001-3_1.jpg.iris	TransBac	TAC	3	100936	96503.1	0.270099	2315	0.849	103470	TAC_TransBac__SpectetIPTG-1001001-3_2.jpg.iris	97767.3	97663.5	0.306993	5211.38	FALSE	FALSE	FALSE	0.288546	TAC_TransBac__SpectetIPTG-1001001	TAC_TransBac__SpectetaraIPTG-100100201	2165	0.886	76003	TAC_TransBac__SpectetaraIPTG-100100201-3_1.jpg.iris	FALSE	70197.1	66912.9	0.341343	2116	0.877	74120	TAC_TransBac__SpectetaraIPTG-100100201-3_2.jpg.iris	FALSE	69241.6	66922	0.341776	1331.48	FALSE	FALSE	FALSE	0.341559	-0.0530136	FALSE	-0.0712448	-0.0347824	0.0393291	2	64.771	0.610686	0.417402	0.978554	0.959619
pck	b3403	33029	EG10688	3532818	2604	0.845	112317	TAC_TransBac__SpectetIPTG-1001001-3_1.jpg.iris	TransBac	TAC	3	102281	97789	0.310984	2443	0.851	106605	TAC_TransBac__SpectetIPTG-1001001-3_2.jpg.iris	100730	100623	0.401073	4038.99	FALSE	FALSE	FALSE	0.356028	TAC_TransBac__SpectetIPTG-1001001	TAC_TransBac__SpectetaraIPTG-100100201	2215	0.875	77401	TAC_TransBac__SpectetaraIPTG-100100201-3_1.jpg.iris	FALSE	71488.4	68143.7	0.399808	2180	0.866	75797	TAC_TransBac__SpectetaraIPTG-100100201-3_2.jpg.iris	FALSE	70808.2	68436.1	0.413699	1134.2	FALSE	FALSE	FALSE	0.406753	-0.0507253	FALSE	-0.0888241	-0.0126266	-0.0356081	3	36.9004	0.606025	0.574881	0.978554	0.959619
rzpD	b0556	33030	G6311	578107	2480	0.871	112170	TAC_TransBac__SpectetIPTG-1001001-3_1.jpg.iris	TransBac	TAC	3	102147	97661	0.306914	2376	0.891	105865	TAC_TransBac__SpectetIPTG-1001001-3_2.jpg.iris	100030	99924.1	0.378866	4458.31	FALSE	FALSE	FALSE	0.34289	TAC_TransBac__SpectetIPTG-1001001	TAC_TransBac__SpectetaraIPTG-100100201	2178	0.854	76730	TAC_TransBac__SpectetaraIPTG-100100201-3_1.jpg.iris	FALSE	70868.6	67552.9	0.371746	2133	0.885	76097	TAC_TransBac__SpectetaraIPTG-100100201-3_2.jpg.iris	FALSE	71088.4	68707	0.426566	447.599	FALSE	FALSE	FALSE	0.399156	-0.056266	FALSE	-0.064832	-0.0476999	-0.00194202	2	44.8448	0.617284	0.504108	0.978554	0.959619
yafL	b0227	33031	G6111	246712	2451	0.874	106704	TAC_TransBac__SpectetIPTG-1001001-3_1.jpg.iris	TransBac	TAC	3	97169.7	92902	0.15561	2307	0.881	100959	TAC_TransBac__SpectetIPTG-1001001-3_2.jpg.iris	95394.7	95293.4	0.23164	4062.33	FALSE	FALSE	FALSE	0.193625	TAC_TransBac__SpectetIPTG-1001001	TAC_TransBac__SpectetaraIPTG-100100201	2413	0.814	84839	TAC_TransBac__SpectetaraIPTG-100100201-3_1.jpg.iris	FALSE	78358.2	74692.1	0.710864	2160	0.857	75851	TAC_TransBac__SpectetaraIPTG-100100201-3_2.jpg.iris	FALSE	70858.6	68484.9	0.416015	6355.48	FALSE	FALSE	FALSE	0.56344	-0.369815	FALSE	-0.555255	-0.184375	-0.0811661	3	27.545	0.975059	0.666544	0.999815	0.959619
phr	b0708	33032	EG10736	739507	2448	0.867	109282	TAC_TransBac__SpectetIPTG-1001001-3_1.jpg.iris	TransBac	TAC	3	99517.4	95146.6	0.226971	2345	0.898	104417	TAC_TransBac__SpectetIPTG-1001001-3_2.jpg.iris	98662.1	98557.4	0.335412	3440.07	FALSE	FALSE	FALSE	0.281192	TAC_TransBac__SpectetIPTG-1001001	TAC_TransBac__SpectetaraIPTG-100100201	2155	0.874	74620	TAC_TransBac__SpectetaraIPTG-100100201-3_1.jpg.iris	FALSE	68919.8	65695.3	0.283506	2179	0.868	76672	TAC_TransBac__SpectetaraIPTG-100100201-3_2.jpg.iris	FALSE	71625.6	69226.1	0.451226	1450.98	FALSE	FALSE	FALSE	0.367366	-0.0861746	FALSE	-0.056535	-0.115814	-0.0486395	2	34.4476	0.676145	0.601764	0.978554	0.959619
speD	b0120	33033	EG10962	135582	2423	0.861	106248	TAC_TransBac__SpectetIPTG-1001001-3_1.jpg.iris	TransBac	TAC	3	96754.5	92505	0.142987	2272	0.83	97260	TAC_TransBac__SpectetIPTG-1001001-3_2.jpg.iris	91899.6	91802	0.120635	6355.48	FALSE	FALSE	FALSE	0.131811	TAC_TransBac__SpectetIPTG-1001001	TAC_TransBac__SpectetaraIPTG-100100201	2003	0.857	69231	TAC_TransBac__SpectetaraIPTG-100100201-3_1.jpg.iris	FALSE	63942.5	60950.8	0.0581388	2025	0.859	70185	TAC_TransBac__SpectetaraIPTG-100100201-3_2.jpg.iris	FALSE	65565.6	63369.1	0.173011	674.58	FALSE	FALSE	FALSE	0.115575	0.0162364	FALSE	0.0848482	-0.0523753	0.00452528	3	49.7504	0.465695	0.490428	0.978554	0.959619
rzoD	b4510	33034	G0-10436	578327	2454	0.855	109072	TAC_TransBac__SpectetIPTG-1001001-3_1.jpg.iris	TransBac	TAC	3	99326.2	94963.8	0.221158	2302	0.864	97430	TAC_TransBac__SpectetIPTG-1001001-3_2.jpg.iris	92060.2	91962.5	0.125737	8232.14	FALSE	FALSE	FALSE	0.173448	TAC_TransBac__SpectetIPTG-1001001	TAC_TransBac__SpectetaraIPTG-100100201	2055	0.862	70765	TAC_TransBac__SpectetaraIPTG-100100201-3_1.jpg.iris	FALSE	65359.3	62301.3	0.122291	2038	0.864	67939	TAC_TransBac__SpectetaraIPTG-100100201-3_2.jpg.iris	FALSE	63467.4	61341.2	0.0766837	1998.28	FALSE	FALSE	FALSE	0.0994871	0.0739605	FALSE	0.0988678	0.0490531	-0.0141134	2	41.6974	0.347462	0.529828	0.978554	0.959619
rayT	b0228	33035	G6112	247637	2413	0.843	106892	TAC_TransBac__SpectetIPTG-1001001-3_1.jpg.iris	TransBac	TAC	3	97341	93065.7	0.160814	2321	0.849	99922	TAC_TransBac__SpectetIPTG-1001001-3_2.jpg.iris	94414.9	94314.6	0.20052	4928.53	FALSE	FALSE	FALSE	0.180667	TAC_TransBac__SpectetIPTG-1001001	TAC_TransBac__SpectetaraIPTG-100100201	2182	0.891	76880	TAC_TransBac__SpectetaraIPTG-100100201-3_1.jpg.iris	FALSE	71007.2	67685	0.378019	2090	0.82	72873	TAC_TransBac__SpectetaraIPTG-100100201-3_2.jpg.iris	FALSE	68076.6	65796.1	0.288294	2833.38	FALSE	FALSE	FALSE	0.333157	-0.15249	FALSE	-0.217206	-0.0877739	-0.0892729	3	26.0907	0.790624	0.682028	0.979027	0.959619
dtpD	b0709	33036	G6378	742556	2407	0.888	106598	TAC_TransBac__SpectetIPTG-1001001-3_1.jpg.iris	TransBac	TAC	3	97073.2	92809.8	0.152675	2331	0.858	100817	TAC_TransBac__SpectetIPTG-1001001-3_2.jpg.iris	95260.5	95159.4	0.227378	4087.78	FALSE	FALSE	FALSE	0.190027	TAC_TransBac__SpectetIPTG-1001001	TAC_TransBac__SpectetaraIPTG-100100201	2161	0.875	75582	TAC_TransBac__SpectetaraIPTG-100100201-3_1.jpg.iris	FALSE	69808.3	66542.2	0.323737	2082	0.856	72456	TAC_TransBac__SpectetaraIPTG-100100201-3_2.jpg.iris	FALSE	67687.1	65419.6	0.27041	2210.42	FALSE	FALSE	FALSE	0.297073	-0.107046	FALSE	-0.171062	-0.0430312	0.00555632	2	49.9023	0.714854	0.488248	0.978554	0.959619
panB	b0134	33037	EG11675	149601	2381	0.845	105652	TAC_TransBac__SpectetIPTG-1001001-3_1.jpg.iris	TransBac	TAC	3	96211.7	91986.1	0.126489	2430	0.854	107163	TAC_TransBac__SpectetIPTG-1001001-3_2.jpg.iris	101257	101149	0.417818	1068.44	FALSE	FALSE	FALSE	0.272153	TAC_TransBac__SpectetIPTG-1001001	TAC_TransBac__SpectetaraIPTG-100100201	2192	0.871	75402	TAC_TransBac__SpectetaraIPTG-100100201-3_1.jpg.iris	FALSE	69642.1	66383.8	0.31621	2087	0.856	73430	TAC_TransBac__SpectetaraIPTG-100100201-3_2.jpg.iris	FALSE	68597	66299	0.312183	1394.41	FALSE	FALSE	FALSE	0.314196	-0.0420428	FALSE	-0.18972	0.105635	-0.115579	3	21.5325	0.588207	0.730018	0.978554	0.959619
borD	b0557	33038	G6312	578893	2527	0.861	112843	TAC_TransBac__SpectetIPTG-1001001-3_1.jpg.iris	TransBac	TAC	3	102760	98247	0.325544	2385	0.888	102384	TAC_TransBac__SpectetIPTG-1001001-3_2.jpg.iris	96741.2	96638.5	0.274403	7395.63	FALSE	FALSE	FALSE	0.299973	TAC_TransBac__SpectetIPTG-1001001	TAC_TransBac__SpectetaraIPTG-100100201	2254	0.883	79035	TAC_TransBac__SpectetaraIPTG-100100201-3_1.jpg.iris	FALSE	72997.5	69582.2	0.468141	2182	0.819	76428	TAC_TransBac__SpectetaraIPTG-100100201-3_2.jpg.iris	FALSE	71397.7	69005.8	0.440762	1843.43	FALSE	FALSE	FALSE	0.454451	-0.154478	FALSE	-0.142598	-0.166358	-0.24757	2	7.42349	0.793644	0.905368	0.980694	0.983603
afuC	b0262	33039	EG12340	278802	2295	0.839	104326	TAC_TransBac__SpectetIPTG-1001001-3_1.jpg.iris	TransBac	TAC	3	95004.2	90831.6	0.089784	2223	0.832	98343	TAC_TransBac__SpectetIPTG-1001001-3_2.jpg.iris	92922.9	92824.2	0.153135	4230.62	FALSE	FALSE	FALSE	0.12146	TAC_TransBac__SpectetIPTG-1001001	TAC_TransBac__SpectetaraIPTG-100100201	2176	0.853	79101	TAC_TransBac__SpectetaraIPTG-100100201-3_1.jpg.iris	FALSE	73058.5	69640.3	0.470901	2135	0.88	75676	TAC_TransBac__SpectetaraIPTG-100100201-3_2.jpg.iris	FALSE	70695.2	68326.9	0.40851	2421.84	FALSE	FALSE	FALSE	0.439706	-0.318246	FALSE	-0.381118	-0.255374	-0.283306	3	4.79705	0.954249	0.933484	0.995318	0.985418
ompX	b0814	33040	EG12117	850450	2423	0.823	103106	TAC_TransBac__SpectetIPTG-1001001-3_1.jpg.iris	TransBac	TAC	3	93893.2	89769.4	0.056013	2304	0.823	97780	TAC_TransBac__SpectetIPTG-1001001-3_2.jpg.iris	92390.9	92292.8	0.13624	3766.05	FALSE	FALSE	FALSE	0.0961266	TAC_TransBac__SpectetIPTG-1001001	TAC_TransBac__SpectetaraIPTG-100100201	2169	0.855	76611	TAC_TransBac__SpectetaraIPTG-100100201-3_1.jpg.iris	FALSE	70758.7	67448.2	0.36677	2168	0.88	75157	TAC_TransBac__SpectetaraIPTG-100100201-3_2.jpg.iris	FALSE	70210.3	67858.3	0.386251	1028.13	FALSE	FALSE	FALSE	0.37651	-0.280384	FALSE	-0.310757	-0.250011	-0.275842	2	5.10093	0.93146	0.928222	0.993249	0.983896
yadC	b0135	33041	EG11678	150953	2305	0.843	83243	TAC_TransBac__SpectetIPTG-1001001-3_1.jpg.iris	TransBac	TAC	3	75805	72475.7	-0.493816	2324	0.876	79318	TAC_TransBac__SpectetIPTG-1001001-3_2.jpg.iris	74946.4	74866.9	-0.417792	2775.39	FALSE	FALSE	FALSE	-0.455804	TAC_TransBac__SpectetIPTG-1001001	TAC_TransBac__SpectetaraIPTG-100100201	2095	0.862	70992	TAC_TransBac__SpectetaraIPTG-100100201-3_1.jpg.iris	FALSE	65568.9	62501.2	0.131784	2191	0.827	74727	TAC_TransBac__SpectetaraIPTG-100100201-3_2.jpg.iris	FALSE	69808.6	67470	0.367809	2641.04	FALSE	FALSE	FALSE	0.249796	-0.705601	FALSE	-0.6256	-0.785601	-0.730036	3	0.0651183	0.999909	0.999946	1	1
ybcV	b0558	33042	G6313	579594	2608	0.849	108111	TAC_TransBac__SpectetIPTG-1001001-3_1.jpg.iris	TransBac	TAC	3	98451	94127.1	0.194557	2534	0.858	107658	TAC_TransBac__SpectetIPTG-1001001-3_2.jpg.iris	101725	101616	0.432672	320.319	FALSE	FALSE	FALSE	0.313615	TAC_TransBac__SpectetIPTG-1001001	TAC_TransBac__SpectetaraIPTG-100100201	2241	0.84	77682	TAC_TransBac__SpectetaraIPTG-100100201-3_1.jpg.iris	FALSE	71747.9	68391.1	0.411559	2302	0.85	80573	TAC_TransBac__SpectetaraIPTG-100100201-3_2.jpg.iris	FALSE	75269.8	72748.3	0.618533	2044.25	FALSE	FALSE	FALSE	0.515046	-0.201431	FALSE	-0.217002	-0.185861	-0.241324	2	8.03126	0.857264	0.899664	0.993249	0.983603
ykgG	b0308	33043	G6178	323758	2481	0.823	104770	TAC_TransBac__SpectetIPTG-1001001-3_1.jpg.iris	TransBac	TAC	3	95408.6	91218.2	0.102074	2415	0.857	102398	TAC_TransBac__SpectetIPTG-1001001-3_2.jpg.iris	96754.4	96651.7	0.274823	1677.26	FALSE	FALSE	FALSE	0.188449	TAC_TransBac__SpectetIPTG-1001001	TAC_TransBac__SpectetaraIPTG-100100201	2210	0.862	77002	TAC_TransBac__SpectetaraIPTG-100100201-3_1.jpg.iris	FALSE	71119.8	67792.4	0.383121	2248	0.86	77360	TAC_TransBac__SpectetaraIPTG-100100201-3_2.jpg.iris	FALSE	72268.3	69847.3	0.480733	253.144	FALSE	FALSE	FALSE	0.431927	-0.243479	FALSE	-0.281047	-0.20591	-0.258847	3	6.4033	0.901659	0.915055	0.993249	0.983603
moeA	b0827	33044	EG10153	866364	2567	0.864	109827	TAC_TransBac__SpectetIPTG-1001001-3_1.jpg.iris	TransBac	TAC	3	100014	95621.1	0.242058	2440	0.85	106212	TAC_TransBac__SpectetIPTG-1001001-3_2.jpg.iris	100358	100252	0.389279	2556.19	FALSE	FALSE	FALSE	0.315668	TAC_TransBac__SpectetIPTG-1001001	TAC_TransBac__SpectetaraIPTG-100100201	2220	0.86	79616	TAC_TransBac__SpectetaraIPTG-100100201-3_1.jpg.iris	FALSE	73534.1	70093.7	0.492439	2235	0.856	79737	TAC_TransBac__SpectetaraIPTG-100100201-3_2.jpg.iris	FALSE	74488.9	71993.5	0.582679	85.5599	FALSE	FALSE	FALSE	0.537559	-0.22189	FALSE	-0.250381	-0.1934	-0.267547	2	5.7087	0.880321	0.922005	0.993249	0.983878
hrpB	b0148	33045	EG12329	162105	2745	0.822	119931	TAC_TransBac__SpectetIPTG-1001001-3_1.jpg.iris	TransBac	TAC	3	109215	104418	0.521747	2503	0.871	110869	TAC_TransBac__SpectetIPTG-1001001-3_2.jpg.iris	104759	104647	0.529032	6407.8	FALSE	FALSE	FALSE	0.52539	TAC_TransBac__SpectetIPTG-1001001	TAC_TransBac__SpectetaraIPTG-100100201	2250	0.896	81026	TAC_TransBac__SpectetaraIPTG-100100201-3_1.jpg.iris	FALSE	74836.4	71335.1	0.551405	2333	0.831	82715	TAC_TransBac__SpectetaraIPTG-100100201-3_2.jpg.iris	FALSE	77270.9	74682.3	0.7104	1194.3	FALSE	FALSE	FALSE	0.630902	-0.105512	FALSE	-0.0296575	-0.181367	-0.105385	3	23.2906	0.712085	0.711855	0.978554	0.959619
ykgH	b0310	33047	G6180	325364	2725	0.845	116229	TAC_TransBac__SpectetIPTG-1001001-3_1.jpg.iris	TransBac	TAC	3	112614	107668	0.625073	2626	0.874	112574	TAC_TransBac__SpectetIPTG-1001001-3_2.jpg.iris	109286	109170	0.672823	2584.48	FALSE	FALSE	FALSE	0.648948	TAC_TransBac__SpectetIPTG-1001001	TAC_TransBac__SpectetaraIPTG-100100201	2322	0.854	83471	TAC_TransBac__SpectetaraIPTG-100100201-3_1.jpg.iris	FALSE	75980.6	72425.7	0.603211	2405	0.822	84746	TAC_TransBac__SpectetaraIPTG-100100201-3_2.jpg.iris	FALSE	75411.3	72885	0.625025	901.561	FALSE	FALSE	FALSE	0.614118	0.0348303	FALSE	0.0218623	0.0477983	0.0238014	3	54.0265	0.426736	0.449783	0.978554	0.959619
rimK	b0852	33048	EG10852	891967	2981	0.763	106808	TAC_TransBac__SpectetIPTG-1001001-3_1.jpg.iris	TransBac	TAC	3	97353.9	93078.1	0.161208	2819	0.811	104942	TAC_TransBac__SpectetIPTG-1001001-3_2.jpg.iris	91953.4	91855.8	0.122345	1319.46	FALSE	FALSE	FALSE	0.141776	TAC_TransBac__SpectetIPTG-1001001	TAC_TransBac__SpectetaraIPTG-100100201	2868	0.879	84563	TAC_TransBac__SpectetaraIPTG-100100201-3_1.jpg.iris	FALSE	69337.7	66093.6	0.302428	2675	0.834	80120	TAC_TransBac__SpectetaraIPTG-100100201-3_2.jpg.iris	FALSE	63884.6	61744.4	0.0958357	3141.68	FALSE	FALSE	FALSE	0.199132	-0.0573554	FALSE	-0.14122	0.0265089	-0.0444285	2	35.1205	0.619486	0.593123	0.978554	0.959619
ribF	b0025	33102	EG11079	21407	2860	0.871	147833	TAC_TransBac__SpectetIPTG-1001001-3_1.jpg.iris	TransBac	TAC	3	138761	132667	1.41987	2714	0.886	135279	TAC_TransBac__SpectetIPTG-1001001-3_2.jpg.iris	128748	128612	1.29095	8877.02	FALSE	FALSE	FALSE	1.35541	TAC_TransBac__SpectetIPTG-1001001	TAC_TransBac__SpectetaraIPTG-100100201	2361	0.876	83659	TAC_TransBac__SpectetaraIPTG-100100201-3_1.jpg.iris	FALSE	79699.6	75970.7	0.771602	2326	0.821	85748	TAC_TransBac__SpectetaraIPTG-100100201-3_2.jpg.iris	FALSE	80417.7	77723.7	0.854871	1477.15	FALSE	FALSE	FALSE	0.813237	0.54217	FALSE	0.648265	0.436074	0.42841	4	98.6325	0.00202081	0.011553	0.25107	0.81385
B21_02220		33103		4814000	2772	0.825	135042	TAC_TransBac__SpectetIPTG-1001001-3_1.jpg.iris	TransBac	TAC	3	122562	117179	0.92746	2611	0.88	122819	TAC_TransBac__SpectetIPTG-1001001-3_2.jpg.iris	114445	114323	0.836666	8642.97	FALSE	FALSE	FALSE	0.882063	TAC_TransBac__SpectetIPTG-1001001	TAC_TransBac__SpectetaraIPTG-100100201	2201	0.881	79571	TAC_TransBac__SpectetaraIPTG-100100201-3_1.jpg.iris	FALSE	71910.2	68545.8	0.418909	2147	0.895	77867	TAC_TransBac__SpectetaraIPTG-100100201-3_2.jpg.iris	FALSE	71311.3	68922.4	0.436797	1204.91	FALSE	FALSE	FALSE	0.427853	0.45421	FALSE	0.508551	0.399869	0.45421	1	99.0449	0.00800948	0.00800948	0.656777	0.78826
tilS	b0188	33104	G6096	212331	2495	0.877	122840	TAC_TransBac__SpectetIPTG-1001001-3_1.jpg.iris	TransBac	TAC	3	111488	106591	0.590832	2414	0.838	115402	TAC_TransBac__SpectetIPTG-1001001-3_2.jpg.iris	107534	107419	0.617165	5259.46	FALSE	FALSE	FALSE	0.603999	TAC_TransBac__SpectetIPTG-1001001	TAC_TransBac__SpectetaraIPTG-100100201	2090	0.891	79686	TAC_TransBac__SpectetaraIPTG-100100201-3_1.jpg.iris	FALSE	72014.1	68644.9	0.423615	2058	0.888	78082	TAC_TransBac__SpectetaraIPTG-100100201-3_2.jpg.iris	FALSE	71508.2	69112.7	0.445837	1134.2	FALSE	FALSE	FALSE	0.434726	0.169273	FALSE	0.167217	0.171329	0.234483	3	92.5982	0.184704	0.106867	0.978554	0.959619
deoC	b4381	33105	EG10221	4617323	2724	0.859	131890	TAC_TransBac__SpectetIPTG-1001001-3_1.jpg.iris	TransBac	TAC	3	119701	114444	0.840503	2404	0.848	112081	TAC_TransBac__SpectetIPTG-1001001-3_2.jpg.iris	104439	104328	0.518883	14007.1	FALSE	FALSE	FALSE	0.679693	TAC_TransBac__SpectetIPTG-1001001	TAC_TransBac__SpectetaraIPTG-100100201	2148	0.867	77534	TAC_TransBac__SpectetaraIPTG-100100201-3_1.jpg.iris	FALSE	70069.3	66791	0.335556	2149	0.874	78515	TAC_TransBac__SpectetaraIPTG-100100201-3_2.jpg.iris	FALSE	71904.7	69495.9	0.464042	693.672	FALSE	FALSE	FALSE	0.399799	0.279894	FALSE	0.504947	0.0548409	0.279894	1	95.1378	0.0688835	0.0688835	0.978554	0.959619
yabI	b0065	33106	EG11571	71351	2947	0.844	139434	TAC_TransBac__SpectetIPTG-1001001-3_1.jpg.iris	TransBac	TAC	3	126548	120990	1.04863	2899	0.858	126811	TAC_TransBac__SpectetIPTG-1001001-3_2.jpg.iris	118165	118039	0.954807	8925.81	FALSE	FALSE	FALSE	1.00172	TAC_TransBac__SpectetIPTG-1001001	TAC_TransBac__SpectetaraIPTG-100100201	2378	0.849	87591	TAC_TransBac__SpectetaraIPTG-100100201-3_1.jpg.iris	FALSE	79158.1	75454.6	0.747084	2326	0.856	85752	TAC_TransBac__SpectetaraIPTG-100100201-3_2.jpg.iris	FALSE	78532.5	75901.6	0.768319	1300.37	FALSE	FALSE	FALSE	0.757702	0.244015	FALSE	0.301543	0.186487	0.402598	3	98.3286	0.0978486	0.0163884	0.978554	0.920218
B21_00849		33107		4781000	2786	0.806	129445	TAC_TransBac__SpectetIPTG-1001001-3_1.jpg.iris	TransBac	TAC	3	117482	112322	0.77305	2365	0.849	109252	TAC_TransBac__SpectetIPTG-1001001-3_2.jpg.iris	101803	101695	0.435161	14278.6	FALSE	FALSE	FALSE	0.604105	TAC_TransBac__SpectetIPTG-1001001	TAC_TransBac__SpectetaraIPTG-100100201	2192	0.865	79441	TAC_TransBac__SpectetaraIPTG-100100201-3_1.jpg.iris	FALSE	71792.7	68433.8	0.41359	2231	0.856	80590	TAC_TransBac__SpectetaraIPTG-100100201-3_2.jpg.iris	FALSE	73805.1	71332.6	0.551285	812.466	FALSE	FALSE	FALSE	0.482437	0.121668	FALSE	0.359461	-0.116124	0.121668	1	81.2459	0.259413	0.259413	0.978554	0.959619
yadG	b0127	33108	EG12320	142779	2501	0.876	117709	TAC_TransBac__SpectetIPTG-1001001-3_1.jpg.iris	TransBac	TAC	3	106831	102139	0.449278	2224	0.861	102290	TAC_TransBac__SpectetIPTG-1001001-3_2.jpg.iris	95315.5	95214.3	0.229125	10902.9	FALSE	FALSE	FALSE	0.339202	TAC_TransBac__SpectetIPTG-1001001	TAC_TransBac__SpectetaraIPTG-100100201	2082	0.868	75911	TAC_TransBac__SpectetaraIPTG-100100201-3_1.jpg.iris	FALSE	68602.6	65392.9	0.269144	2106	0.826	75116	TAC_TransBac__SpectetaraIPTG-100100201-3_2.jpg.iris	FALSE	68791.9	66487.4	0.321132	562.15	FALSE	FALSE	FALSE	0.295138	0.0440637	FALSE	0.180134	-0.0920067	0.224676	3	92.0556	0.407628	0.116756	0.978554	0.959619
B21_03432		33109		4831000	2416	0.863	112208	TAC_TransBac__SpectetIPTG-1001001-3_1.jpg.iris	TransBac	TAC	3	101838	97365.4	0.297517	2139	0.826	98496	TAC_TransBac__SpectetIPTG-1001001-3_2.jpg.iris	91780.2	91682.8	0.116845	9695.85	FALSE	FALSE	FALSE	0.207181	TAC_TransBac__SpectetIPTG-1001001	TAC_TransBac__SpectetaraIPTG-100100201	2018	0.883	73980	TAC_TransBac__SpectetaraIPTG-100100201-3_1.jpg.iris	FALSE	66857.5	63729.5	0.190128	1986	0.841	70351	TAC_TransBac__SpectetaraIPTG-100100201-3_2.jpg.iris	FALSE	64428.1	62269.7	0.120789	2566.09	FALSE	FALSE	FALSE	0.155459	0.0517219	FALSE	0.107388	-0.00394446	0.0517219	1	67.7013	0.391943	0.391943	0.978554	0.959619
yaaI	b0013	33110	G8202	11786	2512	0.858	116427	TAC_TransBac__SpectetIPTG-1001001-3_1.jpg.iris	TransBac	TAC	3	105667	101026	0.41391	2205	0.864	101106	TAC_TransBac__SpectetIPTG-1001001-3_2.jpg.iris	94212.3	94112.2	0.194086	10833.6	FALSE	FALSE	FALSE	0.303998	TAC_TransBac__SpectetIPTG-1001001	TAC_TransBac__SpectetaraIPTG-100100201	2004	0.864	72626	TAC_TransBac__SpectetaraIPTG-100100201-3_1.jpg.iris	FALSE	65633.9	62563.1	0.134723	2021	0.903	71226	TAC_TransBac__SpectetaraIPTG-100100201-3_2.jpg.iris	FALSE	65229.4	63044.2	0.157578	989.949	FALSE	FALSE	FALSE	0.146151	0.157847	FALSE	0.279187	0.0365075	0.245251	3	93.3362	0.201297	0.0967216	0.978554	0.959619
B21_00848		33111		4780000	2473	0.865	112281	TAC_TransBac__SpectetIPTG-1001001-3_1.jpg.iris	TransBac	TAC	3	101904	97428.8	0.29953	2163	0.865	97875	TAC_TransBac__SpectetIPTG-1001001-3_2.jpg.iris	91201.6	91104.7	0.0984666	10186.6	FALSE	FALSE	FALSE	0.198999	TAC_TransBac__SpectetIPTG-1001001	TAC_TransBac__SpectetaraIPTG-100100201	2041	0.869	73211	TAC_TransBac__SpectetaraIPTG-100100201-3_1.jpg.iris	FALSE	66162.5	63067	0.158661	2061	0.872	73702	TAC_TransBac__SpectetaraIPTG-100100201-3_2.jpg.iris	FALSE	67497	65235.8	0.261681	347.189	FALSE	FALSE	FALSE	0.210171	-0.0111725	FALSE	0.140869	-0.163214	-0.0111725	1	42.6091	0.523621	0.523621	0.978554	0.959619
fhuD	b0152	33112	EG10305	170575	2598	0.884	120447	TAC_TransBac__SpectetIPTG-1001001-3_1.jpg.iris	TransBac	TAC	3	109316	104515	0.524814	2200	0.866	98823	TAC_TransBac__SpectetIPTG-1001001-3_2.jpg.iris	92084.9	91987.2	0.126522	15290.5	FALSE	FALSE	FALSE	0.325668	TAC_TransBac__SpectetIPTG-1001001	TAC_TransBac__SpectetaraIPTG-100100201	2078	0.858	74425	TAC_TransBac__SpectetaraIPTG-100100201-3_1.jpg.iris	FALSE	67259.7	64112.8	0.208337	2067	0.856	72895	TAC_TransBac__SpectetaraIPTG-100100201-3_2.jpg.iris	FALSE	66757.9	64521.5	0.227751	1081.87	FALSE	FALSE	FALSE	0.218044	0.107624	FALSE	0.316476	-0.101229	0.171298	3	87.8446	0.284107	0.181855	0.978554	0.959619
fixB	b0042	33114	EG11563	43188	2709	0.874	124433	TAC_TransBac__SpectetIPTG-1001001-3_1.jpg.iris	TransBac	TAC	3	112933	107973	0.634779	2412	0.862	110010	TAC_TransBac__SpectetIPTG-1001001-3_2.jpg.iris	102509	102400	0.457593	10198.6	FALSE	FALSE	FALSE	0.546186	TAC_TransBac__SpectetIPTG-1001001	TAC_TransBac__SpectetaraIPTG-100100201	2174	0.871	78569	TAC_TransBac__SpectetaraIPTG-100100201-3_1.jpg.iris	FALSE	71004.7	67682.6	0.377908	2220	0.886	79039	TAC_TransBac__SpectetaraIPTG-100100201-3_2.jpg.iris	FALSE	72384.6	69959.7	0.486073	332.34	FALSE	FALSE	FALSE	0.431991	0.114196	FALSE	0.256871	-0.0284802	0.106804	3	78.9885	0.272413	0.285582	0.978554	0.959619
B21_00834		33115		4767000	2521	0.883	111318	TAC_TransBac__SpectetIPTG-1001001-3_1.jpg.iris	TransBac	TAC	3	101030	96593.2	0.272963	2266	0.903	101875	TAC_TransBac__SpectetIPTG-1001001-3_2.jpg.iris	94928.8	94828	0.216844	6677.21	FALSE	FALSE	FALSE	0.244903	TAC_TransBac__SpectetIPTG-1001001	TAC_TransBac__SpectetaraIPTG-100100201	2176	0.855	76244	TAC_TransBac__SpectetaraIPTG-100100201-3_1.jpg.iris	FALSE	68903.5	65679.8	0.28277	2034	0.897	70231	TAC_TransBac__SpectetaraIPTG-100100201-3_2.jpg.iris	FALSE	64318.2	62163.5	0.115744	4251.83	FALSE	FALSE	FALSE	0.199257	0.0456466	FALSE	-0.00980677	0.1011	0.0456466	1	66.0951	0.404373	0.404373	0.978554	0.959619
arfB	b0191	33116	EG12354	214833	2463	0.851	110917	TAC_TransBac__SpectetIPTG-1001001-3_1.jpg.iris	TransBac	TAC	3	100666	96245.2	0.261901	2319	0.882	103313	TAC_TransBac__SpectetIPTG-1001001-3_2.jpg.iris	96268.8	96166.6	0.2594	5376.84	FALSE	FALSE	FALSE	0.26065	TAC_TransBac__SpectetIPTG-1001001	TAC_TransBac__SpectetaraIPTG-100100201	2072	0.889	72893	TAC_TransBac__SpectetaraIPTG-100100201-3_1.jpg.iris	FALSE	65875.2	62793.1	0.145649	1980	0.881	69486	TAC_TransBac__SpectetaraIPTG-100100201-3_2.jpg.iris	FALSE	63635.9	61504.1	0.0844204	2409.11	FALSE	FALSE	FALSE	0.115035	0.145616	FALSE	0.116252	0.17498	0.12655	3	81.8103	0.220016	0.251097	0.978554	0.959619
kptA	b4331	33117	G7928	4560930	2377	0.849	105980	TAC_TransBac__SpectetIPTG-1001001-3_1.jpg.iris	TransBac	TAC	3	96185.7	91961.3	0.125699	2256	0.843	100867	TAC_TransBac__SpectetIPTG-1001001-3_2.jpg.iris	93989.6	93889.8	0.187013	3615.44	FALSE	FALSE	FALSE	0.156356	TAC_TransBac__SpectetIPTG-1001001	TAC_TransBac__SpectetaraIPTG-100100201	2070	0.858	72438	TAC_TransBac__SpectetaraIPTG-100100201-3_1.jpg.iris	FALSE	65464	62401.1	0.12703	1998	0.887	70951	TAC_TransBac__SpectetaraIPTG-100100201-3_2.jpg.iris	FALSE	64977.6	62800.8	0.146016	1051.47	FALSE	FALSE	FALSE	0.136523	0.0198326	FALSE	-0.00133165	0.0409968	0.0198326	1	53.2016	0.458123	0.458123	0.978554	0.959619
sgrR	b0069	33118	EG12094	77299	2524	0.882	114622	TAC_TransBac__SpectetIPTG-1001001-3_1.jpg.iris	TransBac	TAC	3	104029	99460.1	0.364114	2308	0.861	104833	TAC_TransBac__SpectetIPTG-1001001-3_2.jpg.iris	97685.2	97581.4	0.304384	6921.87	FALSE	FALSE	FALSE	0.334249	TAC_TransBac__SpectetIPTG-1001001	TAC_TransBac__SpectetaraIPTG-100100201	2169	0.885	77371	TAC_TransBac__SpectetaraIPTG-100100201-3_1.jpg.iris	FALSE	69922	66650.6	0.328886	2051	0.88	73992	TAC_TransBac__SpectetaraIPTG-100100201-3_2.jpg.iris	FALSE	67762.5	65492.5	0.273874	2389.31	FALSE	FALSE	FALSE	0.30138	0.0328687	FALSE	0.0352276	0.0305098	0.0466116	3	66.5075	0.430819	0.402392	0.978554	0.959619
B21_00833		33119		4766000	2306	0.835	103017	TAC_TransBac__SpectetIPTG-1001001-3_1.jpg.iris	TransBac	TAC	3	93496.6	89390.2	0.0439556	2190	0.798	99388	TAC_TransBac__SpectetIPTG-1001001-3_2.jpg.iris	92611.4	92513.1	0.143243	2566.09	FALSE	FALSE	FALSE	0.0935992	TAC_TransBac__SpectetIPTG-1001001	TAC_TransBac__SpectetaraIPTG-100100201	2095	0.839	69948	TAC_TransBac__SpectetaraIPTG-100100201-3_1.jpg.iris	FALSE	63213.7	60256.1	0.0251408	2060	0.851	70189	TAC_TransBac__SpectetaraIPTG-100100201-3_2.jpg.iris	FALSE	64279.7	62126.3	0.113978	170.413	FALSE	FALSE	FALSE	0.0695594	0.0240398	FALSE	0.0188148	0.0292649	0.0240398	1	54.1133	0.449283	0.449283	0.978554	0.959619
acnB	b0118	33120	EG12316	131615	2675	0.857	119196	TAC_TransBac__SpectetIPTG-1001001-3_1.jpg.iris	TransBac	TAC	3	108180	103429	0.490301	2465	0.87	109640	TAC_TransBac__SpectetIPTG-1001001-3_2.jpg.iris	102164	102056	0.446643	6757.11	FALSE	FALSE	FALSE	0.468472	TAC_TransBac__SpectetIPTG-1001001	TAC_TransBac__SpectetaraIPTG-100100201	2255	0.874	77121	TAC_TransBac__SpectetaraIPTG-100100201-3_1.jpg.iris	FALSE	69696.1	66435.3	0.318656	2157	0.847	73557	TAC_TransBac__SpectetaraIPTG-100100201-3_2.jpg.iris	FALSE	67364.2	65107.5	0.255584	2520.13	FALSE	FALSE	FALSE	0.28712	0.181352	FALSE	0.171645	0.191059	0.111063	3	79.7048	0.168117	0.277958	0.978554	0.959619
ytjB	b4387	33121	EG10951	4624789	2816	0.845	119877	TAC_TransBac__SpectetIPTG-1001001-3_1.jpg.iris	TransBac	TAC	3	108798	104020	0.509089	2676	0.822	111553	TAC_TransBac__SpectetIPTG-1001001-3_2.jpg.iris	103947	103837	0.503257	5885.96	FALSE	FALSE	FALSE	0.506173	TAC_TransBac__SpectetIPTG-1001001	TAC_TransBac__SpectetaraIPTG-100100201	2122	0.895	73419	TAC_TransBac__SpectetaraIPTG-100100201-3_1.jpg.iris	FALSE	66350.5	63246.2	0.167172	2183	0.796	72673	TAC_TransBac__SpectetaraIPTG-100100201-3_2.jpg.iris	FALSE	66554.6	64325	0.218417	527.502	FALSE	FALSE	FALSE	0.192795	0.313378	FALSE	0.341916	0.28484	0.313378	1	96.4402	0.0482853	0.0482853	0.978554	0.959619
		33122		16751	2554	0.852	103759	TAC_TransBac__SpectetIPTG-1001001-3_1.jpg.iris	TransBac	TAC	3	94170	90034.1	0.0644259	2325	0.876	90907	TAC_TransBac__SpectetIPTG-1001001-3_2.jpg.iris	84708.7	84618.7	-0.107746	9087.74	FALSE	FALSE	FALSE	-0.0216602	TAC_TransBac__SpectetIPTG-1001001	TAC_TransBac__SpectetaraIPTG-100100201	2205	0.862	69696	TAC_TransBac__SpectetaraIPTG-100100201-3_1.jpg.iris	FALSE	62985.9	60039.1	0.0148291	2109	0.839	68092	TAC_TransBac__SpectetaraIPTG-100100201-3_2.jpg.iris	FALSE	62359.3	60270.2	0.0258101	1134.2	FALSE	FALSE	FALSE	0.0203196	-0.0419798	FALSE	0.0495968	-0.133556	0.00278461	167	45.9518	0.588077	0.49411	0.978554	0.959619
B21_00381		33123		4754000	2095	0.854	83841	TAC_TransBac__SpectetIPTG-1001001-3_1.jpg.iris	TransBac	TAC	3	76092.7	72750.7	-0.485071	1991	0.854	80186	TAC_TransBac__SpectetIPTG-1001001-3_2.jpg.iris	74718.7	74639.3	-0.425027	2584.48	FALSE	FALSE	FALSE	-0.455049	TAC_TransBac__SpectetIPTG-1001001	TAC_TransBac__SpectetaraIPTG-100100201	1924	0.876	65327	TAC_TransBac__SpectetaraIPTG-100100201-3_1.jpg.iris	FALSE	59037.6	56275.4	-0.163948	1770	0.847	58726	TAC_TransBac__SpectetaraIPTG-100100201-3_2.jpg.iris	FALSE	53781.8	51980.1	-0.36798	4667.61	FALSE	FALSE	FALSE	-0.265964	-0.189085	FALSE	-0.321123	-0.0570462	-0.189085	1	12.7632	0.841982	0.841982	0.990282	0.981833
serB	b4388	33125	EG10945	4624895	2561	0.854	116843	TAC_TransBac__SpectetIPTG-1001001-3_1.jpg.iris	TransBac	TAC	3	106045	101387	0.425387	2395	0.847	105502	TAC_TransBac__SpectetIPTG-1001001-3_2.jpg.iris	98308.5	98204.2	0.324182	8019.3	FALSE	FALSE	FALSE	0.374784	TAC_TransBac__SpectetIPTG-1001001	TAC_TransBac__SpectetaraIPTG-100100201	2322	0.841	82242	TAC_TransBac__SpectetaraIPTG-100100201-3_1.jpg.iris	FALSE	74324.1	70846.7	0.528205	2125	0.887	74354	TAC_TransBac__SpectetaraIPTG-100100201-3_2.jpg.iris	FALSE	68094.1	65812.9	0.289094	5577.66	FALSE	FALSE	FALSE	0.40865	-0.0338652	FALSE	-0.102818	0.0350882	-0.0338652	1	37.3345	0.571256	0.571256	0.978554	0.959619
leuD	b0071	33126	EG11575	79453	2525	0.821	112492	TAC_TransBac__SpectetIPTG-1001001-3_1.jpg.iris	TransBac	TAC	3	102096	97611.9	0.305352	2346	0.842	103615	TAC_TransBac__SpectetIPTG-1001001-3_2.jpg.iris	96550.2	96447.7	0.268338	6276.99	FALSE	FALSE	FALSE	0.286845	TAC_TransBac__SpectetIPTG-1001001	TAC_TransBac__SpectetaraIPTG-100100201	2248	0.859	78874	TAC_TransBac__SpectetaraIPTG-100100201-3_1.jpg.iris	FALSE	71280.3	67945.4	0.390388	2175	0.855	75014	TAC_TransBac__SpectetaraIPTG-100100201-3_2.jpg.iris	FALSE	68698.5	66397.1	0.316843	2729.43	FALSE	FALSE	FALSE	0.353616	-0.0667713	FALSE	-0.0850368	-0.0485057	-0.147197	3	17.1478	0.638353	0.782458	0.978554	0.967471
B21_00380		33127		4753000	2222	0.863	86122	TAC_TransBac__SpectetIPTG-1001001-3_1.jpg.iris	TransBac	TAC	3	78162.9	74730	-0.422143	2060	0.807	80730	TAC_TransBac__SpectetIPTG-1001001-3_2.jpg.iris	75225.6	75145.7	-0.408927	3812.72	FALSE	FALSE	FALSE	-0.415535	TAC_TransBac__SpectetIPTG-1001001	TAC_TransBac__SpectetaraIPTG-100100201	1965	0.874	66097	TAC_TransBac__SpectetaraIPTG-100100201-3_1.jpg.iris	FALSE	59733.4	56938.7	-0.13244	1955	0.875	65912	TAC_TransBac__SpectetaraIPTG-100100201-3_2.jpg.iris	FALSE	60362.8	58340.6	-0.0658473	130.815	FALSE	FALSE	FALSE	-0.0991437	-0.316391	FALSE	-0.289703	-0.34308	-0.316391	1	3.36445	0.953296	0.953296	0.995318	0.990082
perR	b0254	33128	G6129	270182	2589	0.893	116028	TAC_TransBac__SpectetIPTG-1001001-3_1.jpg.iris	TransBac	TAC	3	105305	100680	0.402903	2379	0.844	106178	TAC_TransBac__SpectetIPTG-1001001-3_2.jpg.iris	98938.5	98833.4	0.344188	6965	FALSE	FALSE	FALSE	0.373545	TAC_TransBac__SpectetIPTG-1001001	TAC_TransBac__SpectetaraIPTG-100100201	2314	0.837	81256	TAC_TransBac__SpectetaraIPTG-100100201-3_1.jpg.iris	FALSE	73433	69997.3	0.487859	2169	0.861	73689	TAC_TransBac__SpectetaraIPTG-100100201-3_2.jpg.iris	FALSE	67485.1	65224.3	0.261134	5350.68	FALSE	FALSE	FALSE	0.374496	-0.00095122	FALSE	-0.084956	0.0830536	-0.0097669	3	42.9564	0.502012	0.520652	0.978554	0.959619
pck	b3403	33130	EG10688	3532818	2705	0.857	117995	TAC_TransBac__SpectetIPTG-1001001-3_1.jpg.iris	TransBac	TAC	3	107090	102387	0.457168	2599	0.854	108245	TAC_TransBac__SpectetIPTG-1001001-3_2.jpg.iris	100865	100757	0.405359	6894.29	FALSE	FALSE	FALSE	0.431264	TAC_TransBac__SpectetIPTG-1001001	TAC_TransBac__SpectetaraIPTG-100100201	2307	0.89	80474	TAC_TransBac__SpectetaraIPTG-100100201-3_1.jpg.iris	FALSE	72726.3	69323.7	0.45586	2332	0.853	79415	TAC_TransBac__SpectetaraIPTG-100100201-3_2.jpg.iris	FALSE	72729	70292.6	0.501882	748.826	FALSE	FALSE	FALSE	0.478871	-0.0476072	FALSE	0.00130853	-0.0965229	-0.0356081	3	36.9004	0.59965	0.574881	0.978554	0.959619
B21_04187		33131		4868000	2454	0.878	108681	TAC_TransBac__SpectetIPTG-1001001-3_1.jpg.iris	TransBac	TAC	3	98637.1	94305	0.200214	2398	0.885	103894	TAC_TransBac__SpectetIPTG-1001001-3_2.jpg.iris	96810.2	96707.4	0.276595	3384.92	FALSE	FALSE	FALSE	0.238404	TAC_TransBac__SpectetIPTG-1001001	TAC_TransBac__SpectetaraIPTG-100100201	2060	0.847	73010	TAC_TransBac__SpectetaraIPTG-100100201-3_1.jpg.iris	FALSE	65980.9	62893.9	0.150436	2096	0.857	71481	TAC_TransBac__SpectetaraIPTG-100100201-3_2.jpg.iris	FALSE	65462.9	63269.9	0.1683	1081.17	FALSE	FALSE	FALSE	0.159368	0.0790362	FALSE	0.0497775	0.108295	0.0790362	1	73.193	0.337573	0.337573	0.978554	0.959619
yafL	b0227	33132	G6111	246712	2513	0.839	111422	TAC_TransBac__SpectetIPTG-1001001-3_1.jpg.iris	TransBac	TAC	3	101125	96683.4	0.275832	2526	0.852	107843	TAC_TransBac__SpectetIPTG-1001001-3_2.jpg.iris	100490	100383	0.393462	2530.74	FALSE	FALSE	FALSE	0.334647	TAC_TransBac__SpectetIPTG-1001001	TAC_TransBac__SpectetaraIPTG-100100201	2200	0.843	76710	TAC_TransBac__SpectetaraIPTG-100100201-3_1.jpg.iris	FALSE	69324.7	66081.2	0.301839	2156	0.851	74324	TAC_TransBac__SpectetaraIPTG-100100201-3_2.jpg.iris	FALSE	68066.6	65786.4	0.287833	1687.16	FALSE	FALSE	FALSE	0.294836	0.0398118	FALSE	-0.0260061	0.10563	-0.0811661	3	27.545	0.416403	0.666544	0.978554	0.959619
B21_03468		33133		4835000	2363	0.9	105957	TAC_TransBac__SpectetIPTG-1001001-3_1.jpg.iris	TransBac	TAC	3	96164.9	91941.3	0.125064	2271	0.865	99894	TAC_TransBac__SpectetIPTG-1001001-3_2.jpg.iris	93082.9	92984.1	0.158217	4287.19	FALSE	FALSE	FALSE	0.141641	TAC_TransBac__SpectetIPTG-1001001	TAC_TransBac__SpectetaraIPTG-100100201	2180	0.834	76303	TAC_TransBac__SpectetaraIPTG-100100201-3_1.jpg.iris	FALSE	68956.9	65730.6	0.285184	2099	0.849	72957	TAC_TransBac__SpectetaraIPTG-100100201-3_2.jpg.iris	FALSE	66814.7	64576.4	0.230358	2365.98	FALSE	FALSE	FALSE	0.257771	-0.11613	FALSE	-0.16012	-0.0721401	-0.11613	1	21.4022	0.730983	0.730983	0.978554	0.959619
speD	b0120	33134	EG10962	135582	2469	0.84	107830	TAC_TransBac__SpectetIPTG-1001001-3_1.jpg.iris	TransBac	TAC	3	97864.8	93566.6	0.176736	2408	0.877	103948	TAC_TransBac__SpectetIPTG-1001001-3_2.jpg.iris	96860.5	96757.6	0.278193	2744.99	FALSE	FALSE	FALSE	0.227465	TAC_TransBac__SpectetIPTG-1001001	TAC_TransBac__SpectetaraIPTG-100100201	2258	0.855	77122	TAC_TransBac__SpectetaraIPTG-100100201-3_1.jpg.iris	FALSE	69697	66436.1	0.318697	2129	0.876	72234	TAC_TransBac__SpectetaraIPTG-100100201-3_2.jpg.iris	FALSE	66152.6	63936.4	0.199959	3456.34	FALSE	FALSE	FALSE	0.259328	-0.0318638	FALSE	-0.141961	0.0782334	0.00452528	3	49.7504	0.567086	0.490428	0.978554	0.959619
B21_04110		33135		4866000	2584	0.879	113771	TAC_TransBac__SpectetIPTG-1001001-3_1.jpg.iris	TransBac	TAC	3	103257	98721.7	0.340637	2547	0.865	108824	TAC_TransBac__SpectetIPTG-1001001-3_2.jpg.iris	101404	101296	0.422494	3498.06	FALSE	FALSE	FALSE	0.381565	TAC_TransBac__SpectetIPTG-1001001	TAC_TransBac__SpectetaraIPTG-100100201	2194	0.855	75220	TAC_TransBac__SpectetaraIPTG-100100201-3_1.jpg.iris	FALSE	67978.1	64797.7	0.240868	2238	0.842	75571	TAC_TransBac__SpectetaraIPTG-100100201-3_2.jpg.iris	FALSE	69208.6	66890.1	0.340262	248.194	FALSE	FALSE	FALSE	0.290565	0.091	FALSE	0.0997681	0.082232	0.091	1	75.9931	0.314713	0.314713	0.978554	0.959619
rayT	b0228	33136	G6112	247637	2500	0.838	110137	TAC_TransBac__SpectetIPTG-1001001-3_1.jpg.iris	TransBac	TAC	3	99958.6	95568.4	0.240382	2462	0.823	104702	TAC_TransBac__SpectetIPTG-1001001-3_2.jpg.iris	97563.1	97459.5	0.300507	3843.13	FALSE	FALSE	FALSE	0.270444	TAC_TransBac__SpectetIPTG-1001001	TAC_TransBac__SpectetaraIPTG-100100201	2305	0.857	80595	TAC_TransBac__SpectetaraIPTG-100100201-3_1.jpg.iris	FALSE	72835.6	69427.9	0.460811	2212	0.85	76398	TAC_TransBac__SpectetaraIPTG-100100201-3_2.jpg.iris	FALSE	69966	67622.1	0.375033	2967.73	FALSE	FALSE	FALSE	0.417922	-0.147478	FALSE	-0.220429	-0.0745266	-0.0892729	3	26.0907	0.782896	0.682028	0.978759	0.959619
B21_00021		33137		4751000	2563	0.814	102614	TAC_TransBac__SpectetIPTG-1001001-3_1.jpg.iris	TransBac	TAC	3	93130.8	89040.5	0.0328377	2347	0.826	93901	TAC_TransBac__SpectetIPTG-1001001-3_2.jpg.iris	87498.5	87405.6	-0.0191411	6161.02	FALSE	FALSE	FALSE	0.00684831	TAC_TransBac__SpectetIPTG-1001001	TAC_TransBac__SpectetaraIPTG-100100201	2374	0.867	83135	TAC_TransBac__SpectetaraIPTG-100100201-3_1.jpg.iris	FALSE	75131.1	71616	0.564746	2323	0.839	80662	TAC_TransBac__SpectetaraIPTG-100100201-3_2.jpg.iris	FALSE	73871	71396.3	0.554312	1748.68	FALSE	FALSE	FALSE	0.559529	-0.552681	FALSE	-0.531909	-0.573453	-0.552681	1	0.412416	0.998309	0.998309	1	1
panB	b0134	33138	EG11675	149601	2537	0.838	109134	TAC_TransBac__SpectetIPTG-1001001-3_1.jpg.iris	TransBac	TAC	3	99048.3	94698.1	0.212711	2492	0.822	106711	TAC_TransBac__SpectetIPTG-1001001-3_2.jpg.iris	99435.1	99329.5	0.359962	1713.32	FALSE	FALSE	FALSE	0.286336	TAC_TransBac__SpectetIPTG-1001001	TAC_TransBac__SpectetaraIPTG-100100201	2328	0.863	79461	TAC_TransBac__SpectetaraIPTG-100100201-3_1.jpg.iris	FALSE	71810.8	68451	0.414408	2261	0.839	76073	TAC_TransBac__SpectetaraIPTG-100100201-3_2.jpg.iris	FALSE	69668.3	67334.4	0.361369	2395.68	FALSE	FALSE	FALSE	0.387888	-0.101552	FALSE	-0.201697	-0.00140719	-0.115579	3	21.5325	0.70488	0.730018	0.978554	0.959619
B21_03664		33139		4853000	2477	0.853	106489	TAC_TransBac__SpectetIPTG-1001001-3_1.jpg.iris	TransBac	TAC	3	96647.7	92402.9	0.139741	2554	0.876	110069	TAC_TransBac__SpectetIPTG-1001001-3_2.jpg.iris	102564	102455	0.459339	2531.44	FALSE	FALSE	FALSE	0.29954	TAC_TransBac__SpectetIPTG-1001001	TAC_TransBac__SpectetaraIPTG-100100201	2220	0.859	75266	TAC_TransBac__SpectetaraIPTG-100100201-3_1.jpg.iris	FALSE	68019.7	64837.3	0.242751	2207	0.872	76987	TAC_TransBac__SpectetaraIPTG-100100201-3_2.jpg.iris	FALSE	70505.4	68143.5	0.399798	1216.93	FALSE	FALSE	FALSE	0.321274	-0.0217341	FALSE	-0.10301	0.0595415	-0.0217341	1	40.0695	0.545875	0.545875	0.978554	0.959619
afuC	b0262	33140	EG12340	278802	2506	0.839	108790	TAC_TransBac__SpectetIPTG-1001001-3_1.jpg.iris	TransBac	TAC	3	98736.1	94399.6	0.203221	2433	0.834	106883	TAC_TransBac__SpectetIPTG-1001001-3_2.jpg.iris	99595.4	99489.6	0.365052	1348.45	FALSE	FALSE	FALSE	0.284136	TAC_TransBac__SpectetIPTG-1001001	TAC_TransBac__SpectetaraIPTG-100100201	2282	0.797	80797	TAC_TransBac__SpectetaraIPTG-100100201-3_1.jpg.iris	FALSE	73018.2	69601.9	0.469077	2272	0.862	79901	TAC_TransBac__SpectetaraIPTG-100100201-3_2.jpg.iris	FALSE	73174.1	70722.7	0.522316	633.568	FALSE	FALSE	FALSE	0.495696	-0.21156	FALSE	-0.265856	-0.157264	-0.283306	3	4.79705	0.869029	0.933484	0.993249	0.985418
B21_02159		33141		4810000	2353	0.844	104208	TAC_TransBac__SpectetIPTG-1001001-3_1.jpg.iris	TransBac	TAC	3	94577.5	90423.7	0.0768129	2362	0.881	105378	TAC_TransBac__SpectetIPTG-1001001-3_2.jpg.iris	98193	98088.7	0.320512	827.315	FALSE	FALSE	FALSE	0.198663	TAC_TransBac__SpectetIPTG-1001001	TAC_TransBac__SpectetaraIPTG-100100201	2106	0.829	77608	TAC_TransBac__SpectetaraIPTG-100100201-3_1.jpg.iris	FALSE	70136.2	66854.8	0.338584	2243	0.861	79423	TAC_TransBac__SpectetaraIPTG-100100201-3_2.jpg.iris	FALSE	72736.3	70299.6	0.502219	1283.4	FALSE	FALSE	FALSE	0.420401	-0.221739	FALSE	-0.261771	-0.181706	-0.221739	1	10.0065	0.88016	0.88016	0.993249	0.983603
yadC	b0135	33142	EG11678	150953	2404	0.842	84372	TAC_TransBac__SpectetIPTG-1001001-3_1.jpg.iris	TransBac	TAC	3	76574.7	73211.5	-0.470422	2573	0.866	88579	TAC_TransBac__SpectetIPTG-1001001-3_2.jpg.iris	82539.4	82451.8	-0.176642	2974.8	FALSE	FALSE	FALSE	-0.323532	TAC_TransBac__SpectetIPTG-1001001	TAC_TransBac__SpectetaraIPTG-100100201	2189	0.84	75223	TAC_TransBac__SpectetaraIPTG-100100201-3_1.jpg.iris	FALSE	67980.8	64800.2	0.240991	2276	0.849	79012	TAC_TransBac__SpectetaraIPTG-100100201-3_2.jpg.iris	FALSE	72359.9	69935.8	0.484938	2679.23	FALSE	FALSE	FALSE	0.362965	-0.686497	FALSE	-0.711413	-0.66158	-0.730036	3	0.0651183	0.999864	0.999946	1	1
hypT	b4327	33143	G7924	4558289	2659	0.849	110603	TAC_TransBac__SpectetIPTG-1001001-3_1.jpg.iris	TransBac	TAC	3	100382	95972.7	0.253238	2567	0.832	109639	TAC_TransBac__SpectetIPTG-1001001-3_2.jpg.iris	102163	102055	0.446614	681.651	FALSE	FALSE	FALSE	0.349926	TAC_TransBac__SpectetIPTG-1001001	TAC_TransBac__SpectetaraIPTG-100100201	2345	0.872	80539	TAC_TransBac__SpectetaraIPTG-100100201-3_1.jpg.iris	FALSE	72785	69379.7	0.458519	2338	0.867	82197	TAC_TransBac__SpectetaraIPTG-100100201-3_2.jpg.iris	FALSE	75276.8	72755	0.61885	1172.38	FALSE	FALSE	FALSE	0.538685	-0.188759	FALSE	-0.205281	-0.172237	-0.188759	1	12.8717	0.841565	0.841565	0.990282	0.981795
ykgG	b0308	33144	G6178	323758	2608	0.785	109641	TAC_TransBac__SpectetIPTG-1001001-3_1.jpg.iris	TransBac	TAC	3	99508.4	95138	0.226698	2513	0.842	107342	TAC_TransBac__SpectetIPTG-1001001-3_2.jpg.iris	100023	99916.9	0.378636	1625.64	FALSE	FALSE	FALSE	0.302667	TAC_TransBac__SpectetIPTG-1001001	TAC_TransBac__SpectetaraIPTG-100100201	2228	0.826	78753	TAC_TransBac__SpectetaraIPTG-100100201-3_1.jpg.iris	FALSE	71171	67841.1	0.385437	2304	0.867	80204	TAC_TransBac__SpectetaraIPTG-100100201-3_2.jpg.iris	FALSE	73451.5	70990.9	0.535055	1026.01	FALSE	FALSE	FALSE	0.460246	-0.157579	FALSE	-0.158739	-0.15642	-0.258847	3	6.4033	0.798303	0.915055	0.981918	0.983603
B21_02268		33145		4815000	2773	0.804	118653	TAC_TransBac__SpectetIPTG-1001001-3_1.jpg.iris	TransBac	TAC	3	107688	102958	0.475321	2587	0.834	113607	TAC_TransBac__SpectetIPTG-1001001-3_2.jpg.iris	105861	105749	0.564044	3568.06	FALSE	FALSE	FALSE	0.519682	TAC_TransBac__SpectetIPTG-1001001	TAC_TransBac__SpectetaraIPTG-100100201	2321	0.817	80532	TAC_TransBac__SpectetaraIPTG-100100201-3_1.jpg.iris	FALSE	72778.7	69373.6	0.458233	2518	0.863	88212	TAC_TransBac__SpectetaraIPTG-100100201-3_2.jpg.iris	FALSE	80785.3	78079	0.871749	5430.58	FALSE	FALSE	FALSE	0.664991	-0.145309	FALSE	0.0170881	-0.307706	-0.145309	1	17.43	0.779501	0.779501	0.978554	0.967471
hrpB	b0148	33146	EG12329	162105	2761	0.815	121877	TAC_TransBac__SpectetIPTG-1001001-3_1.jpg.iris	TransBac	TAC	3	110614	105755	0.564265	2693	0.821	119104	TAC_TransBac__SpectetIPTG-1001001-3_2.jpg.iris	110983	110865	0.726723	1960.81	FALSE	FALSE	FALSE	0.645494	TAC_TransBac__SpectetIPTG-1001001	TAC_TransBac__SpectetaraIPTG-100100201	2320	0.883	84323	TAC_TransBac__SpectetaraIPTG-100100201-3_1.jpg.iris	FALSE	76204.7	72639.4	0.613359	2569	0.831	91273	TAC_TransBac__SpectetaraIPTG-100100201-3_2.jpg.iris	FALSE	83588.6	80788.4	1.00045	4914.39	FALSE	FALSE	FALSE	0.806903	-0.161409	FALSE	-0.0490942	-0.273725	-0.105385	3	23.2906	0.803969	0.711855	0.982752	0.959619
mdtM	b4337	33147	EG12576	4568519	2759	0.828	114270	TAC_TransBac__SpectetIPTG-1001001-3_1.jpg.iris	TransBac	TAC	3	110716	105853	0.567377	2684	0.854	112377	TAC_TransBac__SpectetIPTG-1001001-3_2.jpg.iris	109095	108979	0.666749	1338.55	FALSE	FALSE	FALSE	0.617063	TAC_TransBac__SpectetIPTG-1001001	TAC_TransBac__SpectetaraIPTG-100100201	2492	0.889	85152	TAC_TransBac__SpectetaraIPTG-100100201-3_1.jpg.iris	FALSE	77510.8	73884.3	0.672494	2684	0.835	88393	TAC_TransBac__SpectetaraIPTG-100100201-3_2.jpg.iris	FALSE	78656.5	76021.5	0.774016	2291.73	FALSE	FALSE	FALSE	0.723255	-0.106192	FALSE	-0.105117	-0.107266	-0.106192	1	23.1821	0.713313	0.713313	0.978554	0.959619
ykgH	b0310	33148	G6180	325364	3191	0.749	116878	TAC_TransBac__SpectetIPTG-1001001-3_1.jpg.iris	TransBac	TAC	3	106533	101854	0.440213	3050	0.721	115227	TAC_TransBac__SpectetIPTG-1001001-3_2.jpg.iris	100965	100858	0.408565	1167.43	FALSE	FALSE	FALSE	0.424389	TAC_TransBac__SpectetIPTG-1001001	TAC_TransBac__SpectetaraIPTG-100100201	2900	0.834	92135	TAC_TransBac__SpectetaraIPTG-100100201-3_1.jpg.iris	FALSE	75546.4	72011.8	0.58355	2786	0.887	85151	TAC_TransBac__SpectetaraIPTG-100100201-3_2.jpg.iris	FALSE	67896.1	65621.6	0.280004	4938.43	FALSE	FALSE	FALSE	0.431777	-0.00738797	FALSE	-0.143336	0.12856	0.0238014	3	54.0265	0.515625	0.449783	0.978554	0.959619
tauB	b0366	33203	G6218	386207	3032	0.867	144074	TAC_TransBac__SpectetIPTG-1001001-3_1.jpg.iris	TransBac	TAC	3	117984	112802	0.78829	2672	0.874	124271	TAC_TransBac__SpectetIPTG-1001001-3_2.jpg.iris	102392	102283	0.453872	14002.8	FALSE	FALSE	FALSE	0.621081	TAC_TransBac__SpectetIPTG-1001001	TAC_TransBac__SpectetaraIPTG-100100201	2675	0.886	95466	TAC_TransBac__SpectetaraIPTG-100100201-3_1.jpg.iris	FALSE	72884.6	69474.5	0.463026	2594	0.882	93664	TAC_TransBac__SpectetaraIPTG-100100201-3_2.jpg.iris	FALSE	72000.2	69588.2	0.468423	1274.21	FALSE	FALSE	FALSE	0.465724	0.155356	FALSE	0.325264	-0.0145509	0.350895	2	97.1131	0.20503	0.031397	0.978554	0.959619
frsA	b0239	33205	EG11091	256527	2718	0.853	126072	TAC_TransBac__SpectetIPTG-1001001-3_1.jpg.iris	TransBac	TAC	3	103242	98707.2	0.340175	2352	0.836	105116	TAC_TransBac__SpectetIPTG-1001001-3_2.jpg.iris	86609.4	86517.4	-0.0473794	14818.1	FALSE	FALSE	FALSE	0.146398	TAC_TransBac__SpectetIPTG-1001001	TAC_TransBac__SpectetaraIPTG-100100201	2432	0.845	84417	TAC_TransBac__SpectetaraIPTG-100100201-3_1.jpg.iris	FALSE	64449.1	61433.7	0.0810778	2446	0.842	89008	TAC_TransBac__SpectetaraIPTG-100100201-3_2.jpg.iris	FALSE	68421.1	66129	0.304107	3246.33	FALSE	FALSE	FALSE	0.192592	-0.0461946	FALSE	0.259097	-0.351486	0.167061	2	87.0632	0.596753	0.187848	0.978554	0.959619
clpS	b0881	33208	G6463	922913	2928	0.824	132669	TAC_TransBac__SpectetIPTG-1001001-3_1.jpg.iris	TransBac	TAC	3	108644	103872	0.504391	2409	0.85	106845	TAC_TransBac__SpectetIPTG-1001001-3_2.jpg.iris	88034	87940.5	-0.00213464	18260.3	FALSE	FALSE	FALSE	0.251128	TAC_TransBac__SpectetIPTG-1001001	TAC_TransBac__SpectetaraIPTG-100100201	2696	0.899	95419	TAC_TransBac__SpectetaraIPTG-100100201-3_1.jpg.iris	FALSE	72848.7	69440.3	0.461401	2496	0.818	86439	TAC_TransBac__SpectetaraIPTG-100100201-3_2.jpg.iris	FALSE	66446.3	64220.3	0.213444	6349.82	FALSE	FALSE	FALSE	0.337422	-0.0862943	FALSE	0.0429895	-0.215578	0.0990837	2	77.621	0.676374	0.299653	0.978554	0.959619
ykgJ	b0288	33209	G6159	304182	2627	0.856	120862	TAC_TransBac__SpectetIPTG-1001001-3_1.jpg.iris	TransBac	TAC	3	98975	94628	0.210485	2239	0.854	101886	TAC_TransBac__SpectetIPTG-1001001-3_2.jpg.iris	83948.1	83858.9	-0.131903	13418.1	FALSE	FALSE	FALSE	0.0392911	TAC_TransBac__SpectetIPTG-1001001	TAC_TransBac__SpectetaraIPTG-100100201	2492	0.901	90431	TAC_TransBac__SpectetaraIPTG-100100201-3_1.jpg.iris	FALSE	69040.5	65810.4	0.288973	2512	0.813	90296	TAC_TransBac__SpectetaraIPTG-100100201-3_2.jpg.iris	FALSE	69411.2	67085.9	0.349562	95.4594	FALSE	FALSE	FALSE	0.319268	-0.279976	FALSE	-0.0784883	-0.481465	0.0351736	2	57.4343	0.931175	0.426022	0.993249	0.959619
cecR	b0796	33210	EG12406	830643	3000	0.805	128334	TAC_TransBac__SpectetIPTG-1001001-3_1.jpg.iris	TransBac	TAC	3	105094	100478	0.396482	2862	0.818	121680	TAC_TransBac__SpectetIPTG-1001001-3_2.jpg.iris	100257	100151	0.38607	4705.09	FALSE	FALSE	FALSE	0.391276	TAC_TransBac__SpectetIPTG-1001001	TAC_TransBac__SpectetaraIPTG-100100201	2715	0.86	94595	TAC_TransBac__SpectetaraIPTG-100100201-3_1.jpg.iris	FALSE	72219.6	68840.7	0.432917	2666	0.875	93034	TAC_TransBac__SpectetaraIPTG-100100201-3_2.jpg.iris	FALSE	71515.9	69120.1	0.446189	1103.79	FALSE	FALSE	FALSE	0.439553	-0.0482771	FALSE	-0.036435	-0.0601191	0.0426033	2	65.6392	0.601022	0.410637	0.978554	0.959619
tsx	b0411	33211	EG11035	432013	2649	0.832	116851	TAC_TransBac__SpectetIPTG-1001001-3_1.jpg.iris	TransBac	TAC	3	95690.4	91487.7	0.110641	2495	0.8	109775	TAC_TransBac__SpectetIPTG-1001001-3_2.jpg.iris	90448.2	90352.1	0.0745381	5003.49	FALSE	FALSE	FALSE	0.0925896	TAC_TransBac__SpectetIPTG-1001001	TAC_TransBac__SpectetaraIPTG-100100201	2499	0.837	88109	TAC_TransBac__SpectetaraIPTG-100100201-3_1.jpg.iris	FALSE	67267.8	64120.6	0.208705	2449	0.85	85367	TAC_TransBac__SpectetaraIPTG-100100201-3_2.jpg.iris	FALSE	65622.2	63423.9	0.175611	1938.89	FALSE	FALSE	FALSE	0.192158	-0.0995686	FALSE	-0.0980639	-0.101073	-0.00064073	2	45.3006	0.70124	0.501355	0.978554	0.959619
clpA	b0882	33212	EG10156	923264	2418	0.834	111173	TAC_TransBac__SpectetIPTG-1001001-3_1.jpg.iris	TransBac	TAC	3	91040.6	87042.1	-0.0306986	2143	0.814	95200	TAC_TransBac__SpectetIPTG-1001001-3_2.jpg.iris	78439.2	78355.9	-0.306863	11294.6	FALSE	FALSE	FALSE	-0.168781	TAC_TransBac__SpectetIPTG-1001001	TAC_TransBac__SpectetaraIPTG-100100201	2390	0.843	88174	TAC_TransBac__SpectetaraIPTG-100100201-3_1.jpg.iris	FALSE	67317.4	64167.9	0.210952	2357	0.874	86832	TAC_TransBac__SpectetaraIPTG-100100201-3_2.jpg.iris	FALSE	66748.4	64512.3	0.227313	948.937	FALSE	FALSE	FALSE	0.219132	-0.387913	FALSE	-0.241651	-0.534176	0.0338113	2	57.0219	0.980154	0.428856	0.999984	0.959619
pdeL	b0315	33213	EG11236	332371	2731	0.827	125977	TAC_TransBac__SpectetIPTG-1001001-3_1.jpg.iris	TransBac	TAC	3	103164	98632.8	0.33781	2535	0.855	116392	TAC_TransBac__SpectetIPTG-1001001-3_2.jpg.iris	95900.2	95798.3	0.247693	6777.62	FALSE	FALSE	FALSE	0.292751	TAC_TransBac__SpectetIPTG-1001001	TAC_TransBac__SpectetaraIPTG-100100201	2585	0.86	93337	TAC_TransBac__SpectetaraIPTG-100100201-3_1.jpg.iris	FALSE	71259.1	67925.2	0.389429	2536	0.883	94162	TAC_TransBac__SpectetaraIPTG-100100201-3_2.jpg.iris	FALSE	72383	69958.2	0.485998	583.363	FALSE	FALSE	FALSE	0.437714	-0.144962	FALSE	-0.0516194	-0.238305	0.00674899	2	50.1845	0.778956	0.485726	0.978554	0.959619
ybiA	b0798	33214	EG11579	832950	2697	0.846	119566	TAC_TransBac__SpectetIPTG-1001001-3_1.jpg.iris	TransBac	TAC	3	97913.7	93613.3	0.178224	2699	0.818	119624	TAC_TransBac__SpectetIPTG-1001001-3_2.jpg.iris	98563.2	98458.5	0.332268	41.0122	FALSE	FALSE	FALSE	0.255246	TAC_TransBac__SpectetIPTG-1001001	TAC_TransBac__SpectetaraIPTG-100100201	2512	0.832	87404	TAC_TransBac__SpectetaraIPTG-100100201-3_1.jpg.iris	FALSE	66729.5	63607.5	0.184334	2522	0.878	88604	TAC_TransBac__SpectetaraIPTG-100100201-3_2.jpg.iris	FALSE	68110.5	65828.8	0.289849	848.528	FALSE	FALSE	FALSE	0.237092	0.0181547	FALSE	-0.00610993	0.0424193	0.086362	2	74.9077	0.461654	0.323497	0.978554	0.959619
ycaC	b0897	33216	EG11241	945557	2748	0.884	123331	TAC_TransBac__SpectetIPTG-1001001-3_1.jpg.iris	TransBac	TAC	3	100997	96561.1	0.271945	2534	0.869	115649	TAC_TransBac__SpectetIPTG-1001001-3_2.jpg.iris	95288	95186.8	0.22825	5431.99	FALSE	FALSE	FALSE	0.250097	TAC_TransBac__SpectetIPTG-1001001	TAC_TransBac__SpectetaraIPTG-100100201	2588	0.872	95141	TAC_TransBac__SpectetaraIPTG-100100201-3_1.jpg.iris	FALSE	72636.4	69238	0.451791	2500	0.881	87938	TAC_TransBac__SpectetaraIPTG-100100201-3_2.jpg.iris	FALSE	67598.6	65334	0.266345	5093.29	FALSE	FALSE	FALSE	0.359068	-0.108971	FALSE	-0.179847	-0.0380952	-0.00396672	2	44.4107	0.718309	0.508391	0.978554	0.959619
yahC	b0317	33217	G6182	335022	2762	0.847	123858	TAC_TransBac__SpectetIPTG-1001001-3_1.jpg.iris	TransBac	TAC	3	101428	96973.7	0.285063	2534	0.88	112580	TAC_TransBac__SpectetIPTG-1001001-3_2.jpg.iris	92759.3	92660.8	0.14794	7974.75	FALSE	FALSE	FALSE	0.216501	TAC_TransBac__SpectetIPTG-1001001	TAC_TransBac__SpectetaraIPTG-100100201	2497	0.829	91206	TAC_TransBac__SpectetaraIPTG-100100201-3_1.jpg.iris	FALSE	69632.2	66374.4	0.315764	2326	0.883	81701	TAC_TransBac__SpectetaraIPTG-100100201-3_2.jpg.iris	FALSE	62804.1	60700.2	0.0462336	6721.05	FALSE	FALSE	FALSE	0.180999	0.0355026	FALSE	-0.030701	0.101706	0.0558879	2	68.7432	0.425338	0.383481	0.978554	0.959619
bioF	b0776	33218	EG10121	810381	2733	0.848	125989	TAC_TransBac__SpectetIPTG-1001001-3_1.jpg.iris	TransBac	TAC	3	103174	98642.2	0.338109	2581	0.83	115292	TAC_TransBac__SpectetIPTG-1001001-3_2.jpg.iris	94993.8	94893	0.218908	7563.92	FALSE	FALSE	FALSE	0.278508	TAC_TransBac__SpectetIPTG-1001001	TAC_TransBac__SpectetaraIPTG-100100201	2513	0.848	90112	TAC_TransBac__SpectetaraIPTG-100100201-3_1.jpg.iris	FALSE	68797	65578.2	0.277946	2386	0.866	85943	TAC_TransBac__SpectetaraIPTG-100100201-3_2.jpg.iris	FALSE	66065	63851.8	0.195939	2947.93	FALSE	FALSE	FALSE	0.236942	0.0415659	FALSE	0.060163	0.0229688	0.0929279	2	76.2752	0.412777	0.311092	0.978554	0.959619
cyoD	b0429	33219	EG10181	448046	2724	0.84	116352	TAC_TransBac__SpectetIPTG-1001001-3_1.jpg.iris	TransBac	TAC	3	95281.7	91097	0.0982197	2537	0.845	109265	TAC_TransBac__SpectetIPTG-1001001-3_2.jpg.iris	90027.9	89932.3	0.0611923	5011.27	FALSE	FALSE	FALSE	0.079706	TAC_TransBac__SpectetIPTG-1001001	TAC_TransBac__SpectetaraIPTG-100100201	2549	0.834	87530	TAC_TransBac__SpectetaraIPTG-100100201-3_1.jpg.iris	FALSE	66825.7	63699.2	0.18869	2372	0.852	80025	TAC_TransBac__SpectetaraIPTG-100100201-3_2.jpg.iris	FALSE	61515.8	59455	-0.0129145	5306.84	FALSE	FALSE	FALSE	0.0878876	-0.00818161	FALSE	-0.0904701	0.0741069	-0.0174449	2	40.9811	0.517302	0.536851	0.978554	0.959619
yahD	b0318	33221	G6183	335280	2885	0.84	130111	TAC_TransBac__SpectetIPTG-1001001-3_1.jpg.iris	TransBac	TAC	3	106549	101869	0.440716	2634	0.861	117956	TAC_TransBac__SpectetIPTG-1001001-3_2.jpg.iris	97188.8	97085.6	0.28862	8594.88	FALSE	FALSE	FALSE	0.364668	TAC_TransBac__SpectetIPTG-1001001	TAC_TransBac__SpectetaraIPTG-100100201	2625	0.837	95255	TAC_TransBac__SpectetaraIPTG-100100201-3_1.jpg.iris	FALSE	72723.5	69321	0.455732	2544	0.853	91003	TAC_TransBac__SpectetaraIPTG-100100201-3_2.jpg.iris	FALSE	69954.6	67611.2	0.374513	3006.62	FALSE	FALSE	FALSE	0.415122	-0.0504546	FALSE	-0.0150163	-0.0858929	0.0176789	2	52.4853	0.605473	0.462656	0.978554	0.959619
ybhN	b0788	33222	G6405	822498	3220	0.826	145809	TAC_TransBac__SpectetIPTG-1001001-3_1.jpg.iris	TransBac	TAC	3	119404	114160	0.831478	3093	0.829	134941	TAC_TransBac__SpectetIPTG-1001001-3_2.jpg.iris	111183	111065	0.733086	7684.84	FALSE	FALSE	FALSE	0.782282	TAC_TransBac__SpectetIPTG-1001001	TAC_TransBac__SpectetaraIPTG-100100201	2657	0.838	95807	TAC_TransBac__SpectetaraIPTG-100100201-3_1.jpg.iris	FALSE	73144.9	69722.7	0.474814	2846	0.806	99716	TAC_TransBac__SpectetaraIPTG-100100201-3_2.jpg.iris	FALSE	76652.4	74084.5	0.682005	2764.08	FALSE	FALSE	FALSE	0.57841	0.203873	FALSE	0.356664	0.0510809	0.284759	2	95.2898	0.139837	0.0655276	0.978554	0.959619
queC	b0444	33223	G6245	465547	2846	0.797	124179	TAC_TransBac__SpectetIPTG-1001001-3_1.jpg.iris	TransBac	TAC	3	101691	97225.1	0.293053	2753	0.859	118153	TAC_TransBac__SpectetIPTG-1001001-3_2.jpg.iris	97351.1	97247.8	0.293775	4261.03	FALSE	FALSE	FALSE	0.293414	TAC_TransBac__SpectetIPTG-1001001	TAC_TransBac__SpectetaraIPTG-100100201	2683	0.814	89621	TAC_TransBac__SpectetaraIPTG-100100201-3_1.jpg.iris	FALSE	68422.1	65220.9	0.260973	2590	0.869	88234	TAC_TransBac__SpectetaraIPTG-100100201-3_2.jpg.iris	FALSE	67826.1	65553.9	0.276791	980.757	FALSE	FALSE	FALSE	0.268882	0.0245322	FALSE	0.0320807	0.0169837	-0.0514317	2	33.8398	0.44825	0.607466	0.978554	0.959619
yahE	b0319	33225	G6184	335925	2700	0.865	122402	TAC_TransBac__SpectetIPTG-1001001-3_1.jpg.iris	TransBac	TAC	3	100236	95833.8	0.248819	2726	0.859	120195	TAC_TransBac__SpectetIPTG-1001001-3_2.jpg.iris	99033.6	98928.5	0.34721	1560.58	FALSE	FALSE	FALSE	0.298015	TAC_TransBac__SpectetIPTG-1001001	TAC_TransBac__SpectetaraIPTG-100100201	2536	0.814	90414	TAC_TransBac__SpectetaraIPTG-100100201-3_1.jpg.iris	FALSE	69027.6	65798	0.288386	2577	0.87	92140	TAC_TransBac__SpectetaraIPTG-100100201-3_2.jpg.iris	FALSE	70828.7	68455.9	0.414639	1220.47	FALSE	FALSE	FALSE	0.351512	-0.0534973	FALSE	-0.0395662	-0.0674285	-0.0637614	2	31.3219	0.61167	0.632356	0.978554	0.959619
cydC	b0886	33226	EG10012	929195	2917	0.874	125129	TAC_TransBac__SpectetIPTG-1001001-3_1.jpg.iris	TransBac	TAC	3	102469	97968.9	0.316701	2823	0.846	119798	TAC_TransBac__SpectetIPTG-1001001-3_2.jpg.iris	98706.5	98601.7	0.336822	3769.59	FALSE	FALSE	FALSE	0.326761	TAC_TransBac__SpectetIPTG-1001001	TAC_TransBac__SpectetaraIPTG-100100201	2663	0.871	91223	TAC_TransBac__SpectetaraIPTG-100100201-3_1.jpg.iris	FALSE	69645.2	66386.7	0.316352	2620	0.848	88629	TAC_TransBac__SpectetaraIPTG-100100201-3_2.jpg.iris	FALSE	68129.7	65847.4	0.290731	1834.23	FALSE	FALSE	FALSE	0.303541	0.02322	FALSE	0.00034973	0.0460903	0.0122804	2	51.5737	0.451004	0.47404	0.978554	0.959619
ybbW	b0511	33227	G6280	537633	2903	0.786	124840	TAC_TransBac__SpectetIPTG-1001001-3_1.jpg.iris	TransBac	TAC	3	102233	97742.6	0.309507	2845	0.846	120849	TAC_TransBac__SpectetIPTG-1001001-3_2.jpg.iris	99572.5	99466.7	0.364324	2822.06	FALSE	FALSE	FALSE	0.336916	TAC_TransBac__SpectetIPTG-1001001	TAC_TransBac__SpectetaraIPTG-100100201	2609	0.824	92365	TAC_TransBac__SpectetaraIPTG-100100201-3_1.jpg.iris	FALSE	70517.1	67217.8	0.355829	2592	0.844	89311	TAC_TransBac__SpectetaraIPTG-100100201-3_2.jpg.iris	FALSE	68654	66354.1	0.3148	2159.5	FALSE	FALSE	FALSE	0.335314	0.00160147	FALSE	-0.0463215	0.0495244	-0.275304	2	5.18776	0.496612	0.92783	0.978554	0.983896
torC	b0996	33228	EG11815	1058084	2850	0.831	126444	TAC_TransBac__SpectetIPTG-1001001-3_1.jpg.iris	TransBac	TAC	3	103546	98998.4	0.349435	2832	0.845	124439	TAC_TransBac__SpectetIPTG-1001001-3_2.jpg.iris	102530	102422	0.458268	1417.75	FALSE	FALSE	FALSE	0.403852	TAC_TransBac__SpectetIPTG-1001001	TAC_TransBac__SpectetaraIPTG-100100201	2656	0.879	93759	TAC_TransBac__SpectetaraIPTG-100100201-3_1.jpg.iris	FALSE	71581.3	68232.3	0.404017	2575	0.849	88986	TAC_TransBac__SpectetaraIPTG-100100201-3_2.jpg.iris	FALSE	68404.2	66112.6	0.30333	3375.02	FALSE	FALSE	FALSE	0.353674	0.0501777	FALSE	-0.0545825	0.154938	0.0468348	2	66.5726	0.395092	0.401934	0.978554	0.959619
mhpR	b0346	33229	G6201	368420	2743	0.826	126927	TAC_TransBac__SpectetIPTG-1001001-3_1.jpg.iris	TransBac	TAC	3	103942	99376.6	0.361458	2794	0.852	124132	TAC_TransBac__SpectetIPTG-1001001-3_2.jpg.iris	102277	102169	0.450235	1976.36	FALSE	FALSE	FALSE	0.405846	TAC_TransBac__SpectetIPTG-1001001	TAC_TransBac__SpectetaraIPTG-100100201	2517	0.876	90303	TAC_TransBac__SpectetaraIPTG-100100201-3_1.jpg.iris	FALSE	68942.8	65717.2	0.284548	2600	0.849	92930	TAC_TransBac__SpectetaraIPTG-100100201-3_2.jpg.iris	FALSE	71435.9	69042.8	0.442519	1857.57	FALSE	FALSE	FALSE	0.363534	0.0423125	FALSE	0.0769095	0.00771552	-0.017614	2	40.8726	0.411236	0.537207	0.978554	0.959619
ycaN	b0900	33230	G6467	949568	2926	0.853	126156	TAC_TransBac__SpectetIPTG-1001001-3_1.jpg.iris	TransBac	TAC	3	103310	98772.9	0.342266	2850	0.819	118794	TAC_TransBac__SpectetIPTG-1001001-3_2.jpg.iris	97879.3	97775.3	0.310549	5205.72	FALSE	FALSE	FALSE	0.326407	TAC_TransBac__SpectetIPTG-1001001	TAC_TransBac__SpectetaraIPTG-100100201	2586	0.85	86678	TAC_TransBac__SpectetaraIPTG-100100201-3_1.jpg.iris	FALSE	66175.3	63079.2	0.159237	2571	0.86	84479	TAC_TransBac__SpectetaraIPTG-100100201-3_2.jpg.iris	FALSE	64939.6	62764.1	0.144273	1554.93	FALSE	FALSE	FALSE	0.151755	0.174652	FALSE	0.183028	0.166276	0.0984049	2	77.3822	0.177195	0.300905	0.978554	0.959619
rutD	b1009	33232	G6520	1071765	2684	0.854	118683	TAC_TransBac__SpectetIPTG-1001001-3_1.jpg.iris	TransBac	TAC	3	97190.6	92922	0.156244	2882	0.863	126980	TAC_TransBac__SpectetIPTG-1001001-3_2.jpg.iris	104624	104513	0.524762	5866.86	FALSE	FALSE	FALSE	0.340503	TAC_TransBac__SpectetIPTG-1001001	TAC_TransBac__SpectetaraIPTG-100100201	2720	0.864	96083	TAC_TransBac__SpectetaraIPTG-100100201-3_1.jpg.iris	FALSE	73355.6	69923.6	0.484355	2593	0.86	91563	TAC_TransBac__SpectetaraIPTG-100100201-3_2.jpg.iris	FALSE	70385.1	68027.2	0.394276	3196.12	FALSE	FALSE	FALSE	0.439315	-0.0988125	FALSE	-0.328111	0.130486	-0.175144	2	14.2826	0.699847	0.823482	0.978554	0.977728
mhpB	b0348	33233	M011	370277	2832	0.878	126934	TAC_TransBac__SpectetIPTG-1001001-3_1.jpg.iris	TransBac	TAC	3	103947	99382.1	0.361632	2780	0.843	118337	TAC_TransBac__SpectetIPTG-1001001-3_2.jpg.iris	97502.7	97399.2	0.29859	6079	FALSE	FALSE	FALSE	0.330111	TAC_TransBac__SpectetIPTG-1001001	TAC_TransBac__SpectetaraIPTG-100100201	2617	0.866	92479	TAC_TransBac__SpectetaraIPTG-100100201-3_1.jpg.iris	FALSE	70604.1	67300.8	0.35977	2645	0.873	92869	TAC_TransBac__SpectetaraIPTG-100100201-3_2.jpg.iris	FALSE	71389	68997.5	0.440366	275.772	FALSE	FALSE	FALSE	0.400068	-0.0699568	FALSE	0.00186258	-0.141776	0.0309898	2	56.4359	0.644663	0.434737	0.978554	0.959619
ldtD	b0925	33234	EG11253	981047	2914	0.885	132465	TAC_TransBac__SpectetIPTG-1001001-3_1.jpg.iris	TransBac	TAC	3	108477	103713	0.499313	2801	0.86	123997	TAC_TransBac__SpectetIPTG-1001001-3_2.jpg.iris	102166	102058	0.446702	5987.78	FALSE	FALSE	FALSE	0.473007	TAC_TransBac__SpectetIPTG-1001001	TAC_TransBac__SpectetaraIPTG-100100201	2575	0.879	89979	TAC_TransBac__SpectetaraIPTG-100100201-3_1.jpg.iris	FALSE	68695.4	65481.4	0.273348	2519	0.891	86395	TAC_TransBac__SpectetaraIPTG-100100201-3_2.jpg.iris	FALSE	66412.4	64187.6	0.211891	2534.27	FALSE	FALSE	FALSE	0.242619	0.230388	FALSE	0.225964	0.234811	0.253538	2	93.7703	0.11092	0.0894084	0.978554	0.959619
bolA	b0435	33235	EG10125	454472	3128	0.846	114248	TAC_TransBac__SpectetIPTG-1001001-3_1.jpg.iris	TransBac	TAC	3	93558.8	89449.7	0.0458459	2545	0.892	88834	TAC_TransBac__SpectetIPTG-1001001-3_2.jpg.iris	73194	73116.3	-0.47345	17970.4	FALSE	FALSE	FALSE	-0.213802	TAC_TransBac__SpectetIPTG-1001001	TAC_TransBac__SpectetaraIPTG-100100201	2462	0.893	78641	TAC_TransBac__SpectetaraIPTG-100100201-3_1.jpg.iris	FALSE	60039.3	57230.3	-0.11859	2187	0.896	68775	TAC_TransBac__SpectetaraIPTG-100100201-3_2.jpg.iris	FALSE	52867.8	51096.7	-0.409941	6976.32	FALSE	FALSE	FALSE	-0.264266	0.0504638	FALSE	0.164436	-0.0635085	-0.180231	2	13.5663	0.394508	0.830386	0.978554	0.978609
rutC	b1010	33236	G6521	1072159	2888	0.826	126749	TAC_TransBac__SpectetIPTG-1001001-3_1.jpg.iris	TransBac	TAC	3	103796	99237.2	0.357027	2859	0.824	122804	TAC_TransBac__SpectetIPTG-1001001-3_2.jpg.iris	101183	101076	0.415483	2789.54	FALSE	FALSE	FALSE	0.386255	TAC_TransBac__SpectetIPTG-1001001	TAC_TransBac__SpectetaraIPTG-100100201	2538	0.838	89507	TAC_TransBac__SpectetaraIPTG-100100201-3_1.jpg.iris	FALSE	68335.1	65137.9	0.257032	2556	0.859	87754	TAC_TransBac__SpectetaraIPTG-100100201-3_2.jpg.iris	FALSE	67457.1	65197.3	0.259852	1239.56	FALSE	FALSE	FALSE	0.258442	0.127813	FALSE	0.0999952	0.155632	-0.0641049	2	31.2351	0.248968	0.633042	0.978554	0.959619
yaiP	b0363	33237	G6215	383935	2800	0.86	121358	TAC_TransBac__SpectetIPTG-1001001-3_1.jpg.iris	TransBac	TAC	3	99381.2	95016.4	0.222832	2876	0.856	124510	TAC_TransBac__SpectetIPTG-1001001-3_2.jpg.iris	102589	102480	0.460126	2228.8	FALSE	FALSE	FALSE	0.341479	TAC_TransBac__SpectetIPTG-1001001	TAC_TransBac__SpectetaraIPTG-100100201	2576	0.87	92393	TAC_TransBac__SpectetaraIPTG-100100201-3_1.jpg.iris	FALSE	70538.4	67238.2	0.356797	2623	0.889	89566	TAC_TransBac__SpectetaraIPTG-100100201-3_2.jpg.iris	FALSE	68850	66543.5	0.323799	1998.99	FALSE	FALSE	FALSE	0.340298	0.00118086	FALSE	-0.133965	0.136327	-0.201076	2	11.743	0.497502	0.856838	0.978554	0.983603
pqiA	b0950	33238	G6490	1012001	2681	0.798	113875	TAC_TransBac__SpectetIPTG-1001001-3_1.jpg.iris	TransBac	TAC	3	93253.3	89157.6	0.036561	2942	0.871	122124	TAC_TransBac__SpectetIPTG-1001001-3_2.jpg.iris	100623	100516	0.397689	5832.92	FALSE	FALSE	FALSE	0.217125	TAC_TransBac__SpectetIPTG-1001001	TAC_TransBac__SpectetaraIPTG-100100201	2512	0.877	85654	TAC_TransBac__SpectetaraIPTG-100100201-3_1.jpg.iris	FALSE	65393.5	62333.9	0.123839	2671	0.862	91660	TAC_TransBac__SpectetaraIPTG-100100201-3_2.jpg.iris	FALSE	70459.7	68099.3	0.397699	4246.88	FALSE	FALSE	FALSE	0.260769	-0.0436442	FALSE	-0.0872782	-1.02851e-05	-0.22275	2	9.91969	0.591508	0.881228	0.978554	0.983603
rutB	b1011	33240	G6522	1072863	2858	0.761	116950	TAC_TransBac__SpectetIPTG-1001001-3_1.jpg.iris	TransBac	TAC	3	95771.5	91565.2	0.113105	2878	0.847	118876	TAC_TransBac__SpectetIPTG-1001001-3_2.jpg.iris	97946.8	97842.8	0.312695	1361.89	FALSE	FALSE	FALSE	0.2129	TAC_TransBac__SpectetIPTG-1001001	TAC_TransBac__SpectetaraIPTG-100100201	2635	0.856	91529	TAC_TransBac__SpectetaraIPTG-100100201-3_1.jpg.iris	FALSE	69878.8	66609.4	0.326929	2791	0.851	95000	TAC_TransBac__SpectetaraIPTG-100100201-3_2.jpg.iris	FALSE	73027.2	70580.8	0.515572	2454.37	FALSE	FALSE	FALSE	0.421251	-0.208351	FALSE	-0.213824	-0.202877	-0.283334	2	4.75364	0.865376	0.933503	0.993249	0.985418
pqiB	b0951	33242	G6491	1013259	2788	0.79	114692	TAC_TransBac__SpectetIPTG-1001001-3_1.jpg.iris	TransBac	TAC	3	93922.4	89797.3	0.0568981	2927	0.825	120923	TAC_TransBac__SpectetIPTG-1001001-3_2.jpg.iris	99633.5	99527.7	0.366261	4405.98	FALSE	FALSE	FALSE	0.21158	TAC_TransBac__SpectetIPTG-1001001	TAC_TransBac__SpectetaraIPTG-100100201	2684	0.906	91640	TAC_TransBac__SpectetaraIPTG-100100201-3_1.jpg.iris	FALSE	69963.6	66690.2	0.330767	2914	0.875	100092	TAC_TransBac__SpectetaraIPTG-100100201-3_2.jpg.iris	FALSE	76941.4	74363.9	0.695275	5976.47	FALSE	FALSE	FALSE	0.513021	-0.301441	FALSE	-0.273868	-0.329014	-0.336276	2	2.71326	0.945025	0.962717	0.995318	0.992304
ycdU	b1029	33244	G6536	1095843	2951	0.856	119615	TAC_TransBac__SpectetIPTG-1001001-3_1.jpg.iris	TransBac	TAC	3	97953.8	93651.7	0.179444	2947	0.82	118053	TAC_TransBac__SpectetIPTG-1001001-3_2.jpg.iris	97268.7	97165.5	0.291158	1104.5	FALSE	FALSE	FALSE	0.235301	TAC_TransBac__SpectetIPTG-1001001	TAC_TransBac__SpectetaraIPTG-100100201	2799	0.831	96630	TAC_TransBac__SpectetaraIPTG-100100201-3_1.jpg.iris	FALSE	73773.2	70321.6	0.503264	2825	0.884	95864	TAC_TransBac__SpectetaraIPTG-100100201-3_2.jpg.iris	FALSE	73691.3	71222.7	0.546064	541.644	FALSE	FALSE	FALSE	0.524664	-0.289363	FALSE	-0.32382	-0.254905	-0.376836	2	1.80161	0.93753	0.977153	0.993249	0.996091
ybjS	b0868	33246	G6453	906753	2898	0.797	115673	TAC_TransBac__SpectetIPTG-1001001-3_1.jpg.iris	TransBac	TAC	3	94725.7	90565.4	0.0813177	3030	0.794	121695	TAC_TransBac__SpectetIPTG-1001001-3_2.jpg.iris	100270	100163	0.386463	4258.2	FALSE	FALSE	FALSE	0.23389	TAC_TransBac__SpectetIPTG-1001001	TAC_TransBac__SpectetaraIPTG-100100201	2745	0.832	94128	TAC_TransBac__SpectetaraIPTG-100100201-3_1.jpg.iris	FALSE	71863	68500.8	0.416773	2809	0.85	94039	TAC_TransBac__SpectetaraIPTG-100100201-3_2.jpg.iris	FALSE	72288.4	69866.8	0.481657	62.9325	FALSE	FALSE	FALSE	0.449215	-0.215325	FALSE	-0.335455	-0.0951943	-0.325852	2	3.06056	0.873227	0.957993	0.993249	0.991413
ghrA	b1033	33248	G6539	1097886	3473	0.711	125135	TAC_TransBac__SpectetIPTG-1001001-3_1.jpg.iris	TransBac	TAC	3	114059	109049	0.668986	3338	0.752	122568	TAC_TransBac__SpectetIPTG-1001001-3_2.jpg.iris	107398	107284	0.612856	1815.14	FALSE	FALSE	FALSE	0.640921	TAC_TransBac__SpectetIPTG-1001001	TAC_TransBac__SpectetaraIPTG-100100201	3212	0.842	99699	TAC_TransBac__SpectetaraIPTG-100100201-3_1.jpg.iris	FALSE	81748.5	77923.8	0.864374	3114	0.854	91033	TAC_TransBac__SpectetaraIPTG-100100201-3_2.jpg.iris	FALSE	72586.2	70154.5	0.495325	6127.79	FALSE	FALSE	FALSE	0.67985	-0.0389283	FALSE	-0.195388	0.117531	-0.00552167	2	44.0417	0.581769	0.511679	0.978554	0.959619
thrA	b0002	10101	EG10998	337	4054	0.856	139611	TAC_MOB__SpecampIPTG-100101-1_1.JPG.iris	MOB	TAC	1	108079	103867	0.460497	3212	0.841	120837	TAC_MOB__SpecampIPTG-100101-1_2.JPG.iris	113584	113974	0.775727	13275.2	FALSE	FALSE	FALSE	0.618112	TAC_MOB__SpecampIPTG-100101	TAC_MOB__SpecamparaIPTG-10010021	2643	0.853	79409	TAC_MOB__SpecamparaIPTG-10010021-1_1.JPG.iris	FALSE	83195.3	80908.4	0.89222	2248	0.816	65243	TAC_MOB__SpecamparaIPTG-10010021-1_2.JPG.iris	FALSE	66655.1	65689.1	0.178347	10016.9	FALSE	FALSE	FALSE	0.535284	0.0828279	FALSE	-0.431724	0.597379	0.0828279	1	66.6594	0.391587	0.391587	0.957787	0.932549
yaiW	b0378	10102	G6227	397872	4123	0.815	141554	TAC_MOB__SpecampIPTG-100101-1_1.JPG.iris	MOB	TAC	1	108847	104605	0.483522	3251	0.813	120992	TAC_MOB__SpecampIPTG-100101-1_2.JPG.iris	96552.8	96885	0.242756	14539.5	FALSE	FALSE	FALSE	0.363139	TAC_MOB__SpecampIPTG-100101	TAC_MOB__SpecamparaIPTG-10010021	2414	0.865	76124	TAC_MOB__SpecamparaIPTG-10010021-1_1.JPG.iris	FALSE	68945.2	67050	0.24218	2120	0.852	67596	TAC_MOB__SpecamparaIPTG-10010021-1_2.JPG.iris	FALSE	59815.7	58948.9	-0.137809	6030.21	FALSE	FALSE	FALSE	0.0521857	0.310953	FALSE	0.241342	0.380564	0.310953	1	91.1873	0.150777	0.150777	0.957787	0.932549
ybaB	b0471	10104	EG11100	494076	4228	0.797	151358	TAC_MOB__SpecampIPTG-100101-1_1.JPG.iris	MOB	TAC	1	116386	111850	0.709471	3604	0.824	130488	TAC_MOB__SpecampIPTG-100101-1_2.JPG.iris	104131	104489	0.479903	14757.3	FALSE	FALSE	FALSE	0.594687	TAC_MOB__SpecampIPTG-100101	TAC_MOB__SpecamparaIPTG-10010021	2514	0.883	85719	TAC_MOB__SpecamparaIPTG-10010021-1_1.JPG.iris	FALSE	77635.4	75501.2	0.638594	2124	0.86	70804	TAC_MOB__SpecamparaIPTG-10010021-1_2.JPG.iris	FALSE	62654.5	61746.5	-0.00658374	10546.5	FALSE	FALSE	FALSE	0.316005	0.278682	FALSE	0.0708769	0.486486	0.278682	1	88.8865	0.177252	0.177252	0.957787	0.932549
thrB	b0003	10105	EG10999	2801	3652	0.867	144019	TAC_MOB__SpecampIPTG-100101-1_1.JPG.iris	MOB	TAC	1	110743	106427	0.540332	3410	0.836	137912	TAC_MOB__SpecampIPTG-100101-1_2.JPG.iris	110055	110434	0.665305	4318.3	FALSE	FALSE	FALSE	0.602818	TAC_MOB__SpecampIPTG-100101	TAC_MOB__SpecamparaIPTG-10010021	2440	0.869	83430	TAC_MOB__SpecamparaIPTG-10010021-1_1.JPG.iris	FALSE	75562.2	73485.1	0.544025	2032	0.864	67430	TAC_MOB__SpecamparaIPTG-10010021-1_2.JPG.iris	FALSE	59668.8	58804.1	-0.144599	11313.7	FALSE	FALSE	FALSE	0.199713	0.403105	FALSE	-0.00369312	0.809904	0.403105	1	95.2464	0.090241	0.090241	0.957787	0.932549
yaiY	b0379	10106	G6228	399333	4170	0.843	161620	TAC_MOB__SpecampIPTG-100101-1_1.JPG.iris	MOB	TAC	1	124277	119433	0.945976	3493	0.871	141908	TAC_MOB__SpecampIPTG-100101-1_2.JPG.iris	113244	113634	0.765098	13938.5	FALSE	FALSE	FALSE	0.855537	TAC_MOB__SpecampIPTG-100101	TAC_MOB__SpecamparaIPTG-10010021	2339	0.881	76341	TAC_MOB__SpecamparaIPTG-10010021-1_1.JPG.iris	FALSE	69141.7	67241.1	0.251145	2190	0.892	71623	TAC_MOB__SpecamparaIPTG-10010021-1_2.JPG.iris	FALSE	63379.2	62460.7	0.0269179	3336.13	FALSE	FALSE	FALSE	0.139032	0.716505	FALSE	0.69483	0.738181	0.716505	1	99.0883	0.00864435	0.00864435	0.759328	0.902984
lpxC	b0096	10107	EG10265	106557	2778	0.825	74198	TAC_MOB__SpecampIPTG-100101-1_1.JPG.iris	MOB	TAC	1	57054.1	54830.5	-1.06881	2822	0.776	62709	TAC_MOB__SpecampIPTG-100101-1_2.JPG.iris	50042.4	50214.6	-1.21277	8123.95	FALSE	FALSE	FALSE	-1.14079	TAC_MOB__SpecampIPTG-100101	TAC_MOB__SpecamparaIPTG-10010021	1675	0.832	37624	TAC_MOB__SpecamparaIPTG-10010021-1_1.JPG.iris	FALSE	34075.9	33139.2	-1.34843	1419	0.87	32662	TAC_MOB__SpecamparaIPTG-10010021-1_2.JPG.iris	FALSE	28902.6	28483.8	-1.5668	3508.66	FALSE	FALSE	FALSE	-1.45762	0.316831	FALSE	0.279627	0.354034	0.316831	1	91.5563	0.146254	0.146254	0.957787	0.932549
recR	b0472	10108	EG10834	494405	3891	0.867	152351	TAC_MOB__SpecampIPTG-100101-1_1.JPG.iris	MOB	TAC	1	117149	112584	0.732356	3713	0.83	151006	TAC_MOB__SpecampIPTG-100101-1_2.JPG.iris	120504	120919	0.992306	951.059	FALSE	FALSE	FALSE	0.862331	TAC_MOB__SpecampIPTG-100101	TAC_MOB__SpecamparaIPTG-10010021	2346	0.878	78959	TAC_MOB__SpecamparaIPTG-10010021-1_1.JPG.iris	FALSE	71512.8	69547	0.359307	2159	0.9	71506	TAC_MOB__SpecamparaIPTG-10010021-1_2.JPG.iris	FALSE	63275.7	62358.7	0.0221319	5270.07	FALSE	FALSE	FALSE	0.190719	0.671612	FALSE	0.373049	0.970174	0.671612	1	98.8713	0.0128288	0.0128288	0.891402	0.932549
thrC	b0004	10109	EG11000	3734	3766	0.878	149538	TAC_MOB__SpecampIPTG-100101-1_1.JPG.iris	MOB	TAC	1	114986	110505	0.667526	3598	0.866	147107	TAC_MOB__SpecampIPTG-100101-1_2.JPG.iris	117393	117797	0.894935	1718.98	FALSE	FALSE	FALSE	0.781231	TAC_MOB__SpecampIPTG-100101	TAC_MOB__SpecamparaIPTG-10010021	2200	0.883	73893	TAC_MOB__SpecamparaIPTG-10010021-1_1.JPG.iris	FALSE	66924.6	65084.9	0.150007	2137	0.905	72072	TAC_MOB__SpecamparaIPTG-10010021-1_2.JPG.iris	FALSE	63776.6	62852.3	0.0452844	1287.64	FALSE	FALSE	FALSE	0.0976457	0.683585	FALSE	0.517519	0.849651	0.683585	1	98.9364	0.0115694	0.0115694	0.852737	0.932549
yaiZ	b0380	10110	G6229	399593	3687	0.857	141606	TAC_MOB__SpecampIPTG-100101-1_1.JPG.iris	MOB	TAC	1	108887	104643	0.48472	3784	0.871	150233	TAC_MOB__SpecampIPTG-100101-1_2.JPG.iris	119887	120300	0.973002	6100.21	FALSE	FALSE	FALSE	0.728861	TAC_MOB__SpecampIPTG-100101	TAC_MOB__SpecamparaIPTG-10010021	2417	0.889	81220	TAC_MOB__SpecamparaIPTG-10010021-1_1.JPG.iris	FALSE	73560.6	71538.5	0.452719	2197	0.895	72150	TAC_MOB__SpecamparaIPTG-10010021-1_2.JPG.iris	FALSE	63845.6	62920.3	0.0484751	6413.46	FALSE	FALSE	FALSE	0.250597	0.478264	FALSE	0.0320007	0.924527	0.478264	1	96.7875	0.0560327	0.0560327	0.957787	0.932549
htpG	b0473	10112	EG10461	495120	3688	0.835	144705	TAC_MOB__SpecampIPTG-100101-1_1.JPG.iris	MOB	TAC	1	111270	106934	0.556142	3566	0.854	143026	TAC_MOB__SpecampIPTG-100101-1_2.JPG.iris	114136	114529	0.793019	1187.23	FALSE	FALSE	FALSE	0.67458	TAC_MOB__SpecampIPTG-100101	TAC_MOB__SpecamparaIPTG-10010021	2198	0.892	74417	TAC_MOB__SpecamparaIPTG-10010021-1_1.JPG.iris	FALSE	67399.2	65546.4	0.171656	2223	0.912	74320	TAC_MOB__SpecamparaIPTG-10010021-1_2.JPG.iris	FALSE	65765.8	64812.7	0.13724	68.5894	FALSE	FALSE	FALSE	0.154448	0.520132	FALSE	0.384486	0.655779	0.520132	1	97.6123	0.0419868	0.0419868	0.957787	0.932549
yaaX	b0005	10113	G6081	5234	3486	0.834	136262	TAC_MOB__SpecampIPTG-100101-1_1.JPG.iris	MOB	TAC	1	104778	100694	0.361559	3606	0.859	142415	TAC_MOB__SpecampIPTG-100101-1_2.JPG.iris	113649	114040	0.77776	4350.83	FALSE	FALSE	FALSE	0.56966	TAC_MOB__SpecampIPTG-100101	TAC_MOB__SpecamparaIPTG-10010021	2106	0.879	70496	TAC_MOB__SpecamparaIPTG-10010021-1_1.JPG.iris	FALSE	63847.9	62092.8	0.00966111	2138	0.903	70655	TAC_MOB__SpecamparaIPTG-10010021-1_2.JPG.iris	FALSE	62522.7	61616.6	-0.0126787	112.43	FALSE	FALSE	FALSE	-0.00150877	0.571168	FALSE	0.351898	0.790439	0.571168	1	98.1333	0.0288716	0.0288716	0.957787	0.932549
ddlA	b0381	10114	EG10213	400923	3257	0.879	134160	TAC_MOB__SpecampIPTG-100101-1_1.JPG.iris	MOB	TAC	1	103162	99141	0.313115	3595	0.888	150391	TAC_MOB__SpecampIPTG-100101-1_2.JPG.iris	120013	120426	0.976948	11477.1	FALSE	FALSE	FALSE	0.645031	TAC_MOB__SpecampIPTG-100101	TAC_MOB__SpecamparaIPTG-10010021	2106	0.9	73920	TAC_MOB__SpecamparaIPTG-10010021-1_1.JPG.iris	FALSE	66949	65108.7	0.151122	2030	0.898	70044	TAC_MOB__SpecamparaIPTG-10010021-1_2.JPG.iris	FALSE	61982	61083.7	-0.0376719	2740.75	FALSE	FALSE	FALSE	0.0567253	0.588306	FALSE	0.161992	1.01462	0.588306	1	98.3069	0.0253163	0.0253163	0.957787	0.932549
adk	b0474	10116	EG10032	497175	3746	0.863	147028	TAC_MOB__SpecampIPTG-100101-1_1.JPG.iris	MOB	TAC	1	113056	108650	0.609679	3751	0.848	150617	TAC_MOB__SpecampIPTG-100101-1_2.JPG.iris	120194	120607	0.982592	2537.81	FALSE	FALSE	FALSE	0.796135	TAC_MOB__SpecampIPTG-100101	TAC_MOB__SpecamparaIPTG-10010021	2341	0.899	82095	TAC_MOB__SpecamparaIPTG-10010021-1_1.JPG.iris	FALSE	74353.1	72309.2	0.48887	2271	0.909	77582	TAC_MOB__SpecamparaIPTG-10010021-1_2.JPG.iris	FALSE	68652.4	67657.4	0.270674	3191.17	FALSE	FALSE	FALSE	0.379772	0.416364	FALSE	0.120809	0.711918	0.416364	1	95.4851	0.0832832	0.0832832	0.957787	0.932549
iraP	b0382	10118	EG11256	401386	3799	0.889	155684	TAC_MOB__SpecampIPTG-100101-1_1.JPG.iris	MOB	TAC	1	119712	115047	0.809171	3511	0.873	144994	TAC_MOB__SpecampIPTG-100101-1_2.JPG.iris	115707	116105	0.842166	7558.97	FALSE	FALSE	FALSE	0.825669	TAC_MOB__SpecampIPTG-100101	TAC_MOB__SpecamparaIPTG-10010021	2407	0.896	86087	TAC_MOB__SpecamparaIPTG-10010021-1_1.JPG.iris	FALSE	77968.6	75825.4	0.653798	2358	0.901	82028	TAC_MOB__SpecamparaIPTG-10010021-1_2.JPG.iris	FALSE	72586.6	71534.7	0.45254	2870.15	FALSE	FALSE	FALSE	0.553169	0.2725	FALSE	0.155373	0.389627	0.2725	1	88.5609	0.18264	0.18264	0.957787	0.932549
mutT	b0099	10119	EG10626	111044	3953	0.847	158127	TAC_MOB__SpecampIPTG-100101-1_1.JPG.iris	MOB	TAC	1	121591	116852	0.865474	3736	0.878	148701	TAC_MOB__SpecampIPTG-100101-1_2.JPG.iris	118665	119073	0.934743	6665.19	FALSE	FALSE	FALSE	0.900108	TAC_MOB__SpecampIPTG-100101	TAC_MOB__SpecamparaIPTG-10010021	2027	0.89	73526	TAC_MOB__SpecamparaIPTG-10010021-1_1.JPG.iris	FALSE	66592.2	64761.6	0.134845	2223	0.878	78315	TAC_MOB__SpecamparaIPTG-10010021-1_2.JPG.iris	FALSE	69301	68296.7	0.300657	3386.33	FALSE	FALSE	FALSE	0.217751	0.682357	FALSE	0.730629	0.634085	0.682357	1	98.9147	0.0116934	0.0116934	0.852737	0.932549
hemH	b0475	10120	EG10431	498055	3762	0.885	147241	TAC_MOB__SpecampIPTG-100101-1_1.JPG.iris	MOB	TAC	1	113220	108808	0.614588	3742	0.853	149664	TAC_MOB__SpecampIPTG-100101-1_2.JPG.iris	119433	119844	0.958792	1713.32	FALSE	FALSE	FALSE	0.78669	TAC_MOB__SpecampIPTG-100101	TAC_MOB__SpecamparaIPTG-10010021	2353	0.904	82822	TAC_MOB__SpecamparaIPTG-10010021-1_1.JPG.iris	FALSE	75011.6	72949.6	0.518906	2241	0.904	78190	TAC_MOB__SpecamparaIPTG-10010021-1_2.JPG.iris	FALSE	69190.4	68187.6	0.295544	3275.32	FALSE	FALSE	FALSE	0.407225	0.379465	FALSE	0.0956825	0.663248	0.379465	1	94.5084	0.103703	0.103703	0.957787	0.932549
yaaA	b0006	10121	EG10011	6459	3740	0.855	145971	TAC_MOB__SpecampIPTG-100101-1_1.JPG.iris	MOB	TAC	1	112243	107869	0.585319	3425	0.851	134719	TAC_MOB__SpecampIPTG-100101-1_2.JPG.iris	107507	107877	0.585565	7956.37	FALSE	FALSE	FALSE	0.585442	TAC_MOB__SpecampIPTG-100101	TAC_MOB__SpecamparaIPTG-10010021	2242	0.898	80169	TAC_MOB__SpecamparaIPTG-10010021-1_1.JPG.iris	FALSE	72608.7	70612.8	0.409298	2337	0.896	81797	TAC_MOB__SpecamparaIPTG-10010021-1_2.JPG.iris	FALSE	72382.2	71333.2	0.44309	1151.17	FALSE	FALSE	FALSE	0.426194	0.159248	FALSE	0.176021	0.142475	0.159248	1	77.8598	0.298374	0.298374	0.957787	0.932549
phoA	b0383	10122	EG10727	401747	3693	0.859	137950	TAC_MOB__SpecampIPTG-100101-1_1.JPG.iris	MOB	TAC	1	106076	101942	0.400462	3379	0.883	133999	TAC_MOB__SpecampIPTG-100101-1_2.JPG.iris	106932	107300	0.567584	2793.78	FALSE	FALSE	FALSE	0.484023	TAC_MOB__SpecampIPTG-100101	TAC_MOB__SpecamparaIPTG-10010021	2273	0.87	80638	TAC_MOB__SpecamparaIPTG-10010021-1_1.JPG.iris	FALSE	73033.5	71025.9	0.428674	2303	0.897	80483	TAC_MOB__SpecamparaIPTG-10010021-1_2.JPG.iris	FALSE	71219.5	70187.3	0.389341	109.602	FALSE	FALSE	FALSE	0.409007	0.0750155	FALSE	-0.0282126	0.178244	0.0750155	1	65.7261	0.401591	0.401591	0.957787	0.932549
aes	b0476	10124	EG11101	499973	3733	0.88	147453	TAC_MOB__SpecampIPTG-100101-1_1.JPG.iris	MOB	TAC	1	113383	108964	0.619474	2935	0.865	119734	TAC_MOB__SpecampIPTG-100101-1_2.JPG.iris	95548.9	95877.6	0.211339	19600.3	FALSE	FALSE	FALSE	0.415407	TAC_MOB__SpecampIPTG-100101	TAC_MOB__SpecamparaIPTG-10010021	2327	0.892	87832	TAC_MOB__SpecamparaIPTG-10010021-1_1.JPG.iris	FALSE	79549.1	77362.4	0.725892	2299	0.893	83512	TAC_MOB__SpecamparaIPTG-10010021-1_2.JPG.iris	FALSE	73899.8	72828.8	0.513243	3054.7	FALSE	FALSE	FALSE	0.619568	-0.204161	FALSE	-0.106418	-0.301904	-0.204161	1	19.8828	0.75121	0.75121	0.968574	0.955206
yaaJ	b0007	10125	EG11555	7959	3646	0.883	132632	TAC_MOB__SpecampIPTG-100101-1_1.JPG.iris	MOB	TAC	1	101987	98011.9	0.2779	3001	0.821	113310	TAC_MOB__SpecampIPTG-100101-1_2.JPG.iris	90422.5	90733.6	0.0509102	13662.7	FALSE	FALSE	FALSE	0.164405	TAC_MOB__SpecampIPTG-100101	TAC_MOB__SpecamparaIPTG-10010021	2232	0.894	78398	TAC_MOB__SpecamparaIPTG-10010021-1_1.JPG.iris	FALSE	71004.8	69052.9	0.33613	2363	0.883	78618	TAC_MOB__SpecamparaIPTG-10010021-1_2.JPG.iris	FALSE	69569.1	68560.9	0.313052	155.563	FALSE	FALSE	FALSE	0.324591	-0.160186	FALSE	-0.0582298	-0.262142	-0.160186	1	23.7682	0.702706	0.702706	0.961988	0.945997
psiF	b0384	10126	EG11401	403281	3510	0.876	127840	TAC_MOB__SpecampIPTG-100101-1_1.JPG.iris	MOB	TAC	1	98301.8	94470.7	0.16746	2710	0.859	103795	TAC_MOB__SpecampIPTG-100101-1_2.JPG.iris	82829.4	83114.4	-0.186711	17002.4	FALSE	FALSE	FALSE	-0.00962554	TAC_MOB__SpecampIPTG-100101	TAC_MOB__SpecamparaIPTG-10010021	2177	0.892	78344	TAC_MOB__SpecamparaIPTG-10010021-1_1.JPG.iris	FALSE	70955.8	69005.3	0.333899	2345	0.899	82311	TAC_MOB__SpecamparaIPTG-10010021-1_2.JPG.iris	FALSE	72837.1	71781.5	0.464116	2805.09	FALSE	FALSE	FALSE	0.399007	-0.408633	FALSE	-0.166438	-0.650827	-0.408633	1	6.94595	0.912711	0.912711	0.985858	0.982202
yacG	b0101	10127	EG12314	111846	3724	0.901	142373	TAC_MOB__SpecampIPTG-100101-1_1.JPG.iris	MOB	TAC	1	109477	105210	0.502397	3018	0.857	118149	TAC_MOB__SpecampIPTG-100101-1_2.JPG.iris	94284	94608.5	0.171756	17129	FALSE	FALSE	FALSE	0.337077	TAC_MOB__SpecampIPTG-100101	TAC_MOB__SpecamparaIPTG-10010021	2156	0.895	80336	TAC_MOB__SpecamparaIPTG-10010021-1_1.JPG.iris	FALSE	72760	70759.9	0.416197	2404	0.917	83581	TAC_MOB__SpecamparaIPTG-10010021-1_2.JPG.iris	FALSE	73960.9	72889	0.516066	2294.56	FALSE	FALSE	FALSE	0.466132	-0.129055	FALSE	0.0861997	-0.34431	-0.129055	1	27.0675	0.665955	0.665955	0.960992	0.943534
gsk	b0477	10128	EG11102	500125	3544	0.85	138736	TAC_MOB__SpecampIPTG-100101-1_1.JPG.iris	MOB	TAC	1	106680	102523	0.418576	3144	0.876	122114	TAC_MOB__SpecampIPTG-100101-1_2.JPG.iris	97448.1	97783.4	0.270776	11753.5	FALSE	FALSE	FALSE	0.344676	TAC_MOB__SpecampIPTG-100101	TAC_MOB__SpecamparaIPTG-10010021	2124	0.889	79379	TAC_MOB__SpecamparaIPTG-10010021-1_1.JPG.iris	FALSE	71893.2	69917	0.376659	2387	0.901	83956	TAC_MOB__SpecamparaIPTG-10010021-1_2.JPG.iris	FALSE	74292.7	73216	0.531405	3236.43	FALSE	FALSE	FALSE	0.454032	-0.109356	FALSE	0.0419172	-0.26063	-0.109356	1	28.8908	0.641819	0.641819	0.957787	0.936628
talB	b0008	10129	EG11556	8238	3613	0.866	136628	TAC_MOB__SpecampIPTG-100101-1_1.JPG.iris	MOB	TAC	1	105059	100965	0.369994	3487	0.883	136551	TAC_MOB__SpecampIPTG-100101-1_2.JPG.iris	108969	109344	0.631316	54.4472	FALSE	FALSE	FALSE	0.500655	TAC_MOB__SpecampIPTG-100101	TAC_MOB__SpecamparaIPTG-10010021	2236	0.908	80686	TAC_MOB__SpecamparaIPTG-10010021-1_1.JPG.iris	FALSE	73077	71068.2	0.430657	2407	0.888	81994	TAC_MOB__SpecamparaIPTG-10010021-1_2.JPG.iris	FALSE	72556.5	71505	0.451149	924.896	FALSE	FALSE	FALSE	0.440903	0.059752	FALSE	-0.0606634	0.180167	0.059752	1	50.6837	0.421319	0.421319	0.957787	0.932549
dgcC	b0385	10130	EG11257	403703	3594	0.901	135257	TAC_MOB__SpecampIPTG-100101-1_1.JPG.iris	MOB	TAC	1	104005	99951.7	0.338397	2737	0.88	107363	TAC_MOB__SpecampIPTG-100101-1_2.JPG.iris	85676.7	85971.5	-0.0976064	19724	FALSE	FALSE	FALSE	0.120395	TAC_MOB__SpecampIPTG-100101	TAC_MOB__SpecamparaIPTG-10010021	2033	0.893	74410	TAC_MOB__SpecamparaIPTG-10010021-1_1.JPG.iris	FALSE	67392.8	65540.3	0.171367	2381	0.914	84425	TAC_MOB__SpecamparaIPTG-10010021-1_2.JPG.iris	FALSE	74707.7	73625	0.55059	7081.67	FALSE	FALSE	FALSE	0.360978	-0.240583	FALSE	0.16703	-0.648196	-0.240583	1	16.7788	0.787945	0.787945	0.969785	0.95904
zapD	b0102	10131	EG12313	112599	3779	0.799	140952	TAC_MOB__SpecampIPTG-100101-1_1.JPG.iris	MOB	TAC	1	108384	104160	0.469648	3029	0.794	117723	TAC_MOB__SpecampIPTG-100101-1_2.JPG.iris	93944.1	94267.3	0.161118	16425.4	FALSE	FALSE	FALSE	0.315383	TAC_MOB__SpecampIPTG-100101	TAC_MOB__SpecamparaIPTG-10010021	2306	0.898	84114	TAC_MOB__SpecamparaIPTG-10010021-1_1.JPG.iris	FALSE	76181.7	74087.5	0.572284	2648	0.896	92710	TAC_MOB__SpecamparaIPTG-10010021-1_2.JPG.iris	FALSE	82039.1	80850.2	0.889492	6078.29	FALSE	FALSE	FALSE	0.730888	-0.415505	FALSE	-0.102636	-0.728375	-0.415505	1	6.64207	0.916279	0.916279	0.985858	0.982202
ybaL	b0478	10132	EG12623	503238	3558	0.832	136535	TAC_MOB__SpecampIPTG-100101-1_1.JPG.iris	MOB	TAC	1	104988	100896	0.367851	3110	0.868	124567	TAC_MOB__SpecampIPTG-100101-1_2.JPG.iris	99405.7	99747.7	0.332035	8462.65	FALSE	FALSE	FALSE	0.349943	TAC_MOB__SpecampIPTG-100101	TAC_MOB__SpecamparaIPTG-10010021	2119	0.891	77961	TAC_MOB__SpecamparaIPTG-10010021-1_1.JPG.iris	FALSE	70609	68668	0.318075	2431	0.875	86374	TAC_MOB__SpecamparaIPTG-10010021-1_2.JPG.iris	FALSE	76432.4	75324.7	0.630315	5948.89	FALSE	FALSE	FALSE	0.474195	-0.124252	FALSE	0.0497757	-0.29828	-0.124252	1	27.4582	0.660128	0.660128	0.960859	0.941366
mog	b0009	10133	EG11511	9306	3365	0.87	125334	TAC_MOB__SpecampIPTG-100101-1_1.JPG.iris	MOB	TAC	1	96374.8	92618.8	0.109705	3255	0.871	127242	TAC_MOB__SpecampIPTG-100101-1_2.JPG.iris	101540	101890	0.398839	1349.16	FALSE	FALSE	FALSE	0.254272	TAC_MOB__SpecampIPTG-100101	TAC_MOB__SpecamparaIPTG-10010021	2039	0.884	73466	TAC_MOB__SpecamparaIPTG-10010021-1_1.JPG.iris	FALSE	66537.9	64708.8	0.132366	2274	0.891	80934	TAC_MOB__SpecamparaIPTG-10010021-1_2.JPG.iris	FALSE	71618.5	70580.6	0.407789	5280.67	FALSE	FALSE	FALSE	0.270077	-0.0158051	FALSE	-0.0226603	-0.00894987	-0.0158051	1	40.3299	0.520939	0.520939	0.957787	0.932549
proC	b0386	10134	EG10769	405644	3611	0.865	136473	TAC_MOB__SpecampIPTG-100101-1_1.JPG.iris	MOB	TAC	1	104940	100850	0.366422	3394	0.862	132136	TAC_MOB__SpecampIPTG-100101-1_2.JPG.iris	105446	105809	0.521059	3066.72	FALSE	FALSE	FALSE	0.44374	TAC_MOB__SpecampIPTG-100101	TAC_MOB__SpecamparaIPTG-10010021	2216	0.893	82295	TAC_MOB__SpecamparaIPTG-10010021-1_1.JPG.iris	FALSE	74534.2	72485.4	0.497133	2392	0.882	86123	TAC_MOB__SpecamparaIPTG-10010021-1_2.JPG.iris	FALSE	76210.3	75105.8	0.620048	2706.8	FALSE	FALSE	FALSE	0.55859	-0.11485	FALSE	-0.130711	-0.0989889	-0.11485	1	28.3048	0.648612	0.648612	0.957787	0.937378
coaE	b0103	10135	EG12312	113219	3258	0.817	125934	TAC_MOB__SpecampIPTG-100101-1_1.JPG.iris	MOB	TAC	1	96836.2	93062.2	0.123533	3651	0.855	143296	TAC_MOB__SpecampIPTG-100101-1_2.JPG.iris	114352	114745	0.799762	12276.8	FALSE	FALSE	FALSE	0.461647	TAC_MOB__SpecampIPTG-100101	TAC_MOB__SpecamparaIPTG-10010021	2040	0.893	76180	TAC_MOB__SpecamparaIPTG-10010021-1_1.JPG.iris	FALSE	68995.9	67099.3	0.244494	2302	0.89	83465	TAC_MOB__SpecamparaIPTG-10010021-1_2.JPG.iris	FALSE	73858.2	72787.8	0.511321	5151.27	FALSE	FALSE	FALSE	0.377907	0.0837402	FALSE	-0.12096	0.288441	0.0837402	1	66.7463	0.390423	0.390423	0.957787	0.932549
fsr	b0479	10136	G6256	504696	3207	0.871	115417	TAC_MOB__SpecampIPTG-100101-1_1.JPG.iris	MOB	TAC	1	88749.2	85290.4	-0.118848	3401	0.859	124297	TAC_MOB__SpecampIPTG-100101-1_2.JPG.iris	99190.2	99531.5	0.325293	6279.11	FALSE	FALSE	FALSE	0.103222	TAC_MOB__SpecampIPTG-100101	TAC_MOB__SpecamparaIPTG-10010021	2223	0.881	79708	TAC_MOB__SpecamparaIPTG-10010021-1_1.JPG.iris	FALSE	72191.2	70206.7	0.390252	2381	0.893	83387	TAC_MOB__SpecamparaIPTG-10010021-1_2.JPG.iris	FALSE	73789.2	72719.8	0.50813	2601.45	FALSE	FALSE	FALSE	0.449191	-0.345969	FALSE	-0.5091	-0.182838	-0.345969	1	9.76774	0.874813	0.874813	0.979777	0.974252
satP	b0010	10137	EG11512	10494	3402	0.894	126330	TAC_MOB__SpecampIPTG-100101-1_1.JPG.iris	MOB	TAC	1	97140.7	93354.8	0.13266	3097	0.883	119007	TAC_MOB__SpecampIPTG-100101-1_2.JPG.iris	94968.7	95295.5	0.193183	5178.14	FALSE	FALSE	FALSE	0.162922	TAC_MOB__SpecampIPTG-100101	TAC_MOB__SpecamparaIPTG-10010021	2206	0.907	80326	TAC_MOB__SpecamparaIPTG-10010021-1_1.JPG.iris	FALSE	72750.9	70751.1	0.415784	2372	0.898	84213	TAC_MOB__SpecamparaIPTG-10010021-1_2.JPG.iris	FALSE	74520.1	73440.2	0.541918	2748.52	FALSE	FALSE	FALSE	0.478851	-0.31593	FALSE	-0.283124	-0.348735	-0.31593	1	11.2003	0.853058	0.853058	0.974401	0.967547
yaiI	b0387	10138	G6230	405764	2806	0.893	103141	TAC_MOB__SpecampIPTG-100101-1_1.JPG.iris	MOB	TAC	1	79309.6	76218.7	-0.401769	2640	0.879	99500	TAC_MOB__SpecampIPTG-100101-1_2.JPG.iris	79402	79675.2	-0.293972	2574.58	FALSE	FALSE	FALSE	-0.34787	TAC_MOB__SpecampIPTG-100101	TAC_MOB__SpecamparaIPTG-10010021	1791	0.909	62943	TAC_MOB__SpecamparaIPTG-10010021-1_1.JPG.iris	FALSE	57007.2	55440.1	-0.302388	1974	0.924	69011	TAC_MOB__SpecamparaIPTG-10010021-1_2.JPG.iris	FALSE	61067.9	60182.9	-0.0799273	4290.72	FALSE	FALSE	FALSE	-0.191158	-0.156712	FALSE	-0.0993801	-0.214045	-0.156712	1	24.2457	0.698698	0.698698	0.961988	0.945997
guaC	b0104	10139	EG10422	113444	3427	0.863	124978	TAC_MOB__SpecampIPTG-100101-1_1.JPG.iris	MOB	TAC	1	96101.1	92355.8	0.101501	2634	0.858	99661	TAC_MOB__SpecampIPTG-100101-1_2.JPG.iris	79530.4	79804.1	-0.289951	17901.8	FALSE	FALSE	FALSE	-0.0942252	TAC_MOB__SpecampIPTG-100101	TAC_MOB__SpecamparaIPTG-10010021	2090	0.894	78629	TAC_MOB__SpecamparaIPTG-10010021-1_1.JPG.iris	FALSE	71214	69256.4	0.345673	2351	0.895	84265	TAC_MOB__SpecamparaIPTG-10010021-1_2.JPG.iris	FALSE	74566.1	73485.5	0.544045	3985.25	FALSE	FALSE	FALSE	0.444859	-0.539084	FALSE	-0.244172	-0.833996	-0.539084	1	3.32103	0.963357	0.963357	0.997033	0.995234
ushA	b0480	10140	EG11060	504914	3673	0.855	138321	TAC_MOB__SpecampIPTG-100101-1_1.JPG.iris	MOB	TAC	1	106361	102216	0.409012	3498	0.877	136584	TAC_MOB__SpecampIPTG-100101-1_2.JPG.iris	108995	109370	0.63214	1228.24	FALSE	FALSE	FALSE	0.520576	TAC_MOB__SpecampIPTG-100101	TAC_MOB__SpecamparaIPTG-10010021	2206	0.914	83169	TAC_MOB__SpecamparaIPTG-10010021-1_1.JPG.iris	FALSE	75325.8	73255.2	0.533242	2441	0.905	89101	TAC_MOB__SpecamparaIPTG-10010021-1_2.JPG.iris	FALSE	78845.5	77702.9	0.741864	4194.56	FALSE	FALSE	FALSE	0.637553	-0.116977	FALSE	-0.12423	-0.109724	-0.116977	1	28.1745	0.65123	0.65123	0.960087	0.939882
mbiA	b0012	10141	EG11509	10830	3584	0.861	132217	TAC_MOB__SpecampIPTG-100101-1_1.JPG.iris	MOB	TAC	1	101667	97705.2	0.268335	3506	0.867	131690	TAC_MOB__SpecampIPTG-100101-1_2.JPG.iris	105090	105451	0.509921	372.645	FALSE	FALSE	FALSE	0.389128	TAC_MOB__SpecampIPTG-100101	TAC_MOB__SpecamparaIPTG-10010021	2008	0.881	73577	TAC_MOB__SpecamparaIPTG-10010021-1_1.JPG.iris	FALSE	66638.4	64806.6	0.136952	2277	0.865	82282	TAC_MOB__SpecamparaIPTG-10010021-1_2.JPG.iris	FALSE	72811.4	71756.2	0.46293	6155.36	FALSE	FALSE	FALSE	0.299941	0.0891874	FALSE	0.131384	0.046991	0.0891874	1	67.3974	0.383495	0.383495	0.957787	0.932549
aroL	b0388	10142	EG10082	406405	3352	0.861	126400	TAC_MOB__SpecampIPTG-100101-1_1.JPG.iris	MOB	TAC	1	97194.5	93406.6	0.134273	3111	0.86	121431	TAC_MOB__SpecampIPTG-100101-1_2.JPG.iris	96903.1	97236.5	0.253719	3513.61	FALSE	FALSE	FALSE	0.193996	TAC_MOB__SpecampIPTG-100101	TAC_MOB__SpecamparaIPTG-10010021	2145	0.884	79681	TAC_MOB__SpecamparaIPTG-10010021-1_1.JPG.iris	FALSE	72166.8	70183	0.389136	2366	0.86	88878	TAC_MOB__SpecamparaIPTG-10010021-1_2.JPG.iris	FALSE	78648.2	77508.4	0.732742	6503.26	FALSE	FALSE	FALSE	0.560939	-0.366943	FALSE	-0.254863	-0.479023	-0.366943	1	8.66073	0.888602	0.888602	0.981409	0.976121
ybaK	b0481	10144	EG12454	507082	3863	0.823	146892	TAC_MOB__SpecampIPTG-100101-1_1.JPG.iris	MOB	TAC	1	112952	108550	0.606545	3483	0.822	138076	TAC_MOB__SpecampIPTG-100101-1_2.JPG.iris	110186	110565	0.669401	6233.85	FALSE	FALSE	FALSE	0.637973	TAC_MOB__SpecampIPTG-100101	TAC_MOB__SpecamparaIPTG-10010021	2306	0.868	86074	TAC_MOB__SpecamparaIPTG-10010021-1_1.JPG.iris	FALSE	77956.9	75813.9	0.653261	2395	0.895	89250	TAC_MOB__SpecamparaIPTG-10010021-1_2.JPG.iris	FALSE	78977.4	77832.8	0.747959	2245.77	FALSE	FALSE	FALSE	0.70061	-0.0626373	FALSE	-0.0467161	-0.0785586	-0.0626373	1	34.3608	0.582427	0.582427	0.957787	0.933061
yaaI	b0013	10145	G8202	11786	3740	0.815	140383	TAC_MOB__SpecampIPTG-100101-1_1.JPG.iris	MOB	TAC	1	107947	103740	0.456534	3139	0.817	121680	TAC_MOB__SpecampIPTG-100101-1_2.JPG.iris	97101.8	97435.9	0.259937	13225	FALSE	FALSE	FALSE	0.358236	TAC_MOB__SpecampIPTG-100101	TAC_MOB__SpecamparaIPTG-10010021	2227	0.895	82565	TAC_MOB__SpecamparaIPTG-10010021-1_1.JPG.iris	FALSE	74778.8	72723.2	0.508288	2331	0.856	88116	TAC_MOB__SpecamparaIPTG-10010021-1_2.JPG.iris	FALSE	77973.9	76843.9	0.701572	3925.15	FALSE	FALSE	FALSE	0.60493	-0.246694	FALSE	-0.0517535	-0.441635	-0.246694	1	16.1928	0.793782	0.793782	0.969785	0.95904
yaiA	b0389	10146	EG11093	406979	3699	0.845	138053	TAC_MOB__SpecampIPTG-100101-1_1.JPG.iris	MOB	TAC	1	106155	102018	0.402836	2980	0.801	114682	TAC_MOB__SpecampIPTG-100101-1_2.JPG.iris	91517.3	91832.2	0.0851737	16525.8	FALSE	FALSE	FALSE	0.244005	TAC_MOB__SpecampIPTG-100101	TAC_MOB__SpecamparaIPTG-10010021	2375	0.848	91088	TAC_MOB__SpecamparaIPTG-10010021-1_1.JPG.iris	FALSE	82498	80230.2	0.860413	2281	0.844	82716	TAC_MOB__SpecamparaIPTG-10010021-1_2.JPG.iris	FALSE	73195.4	72134.7	0.480683	5919.9	FALSE	FALSE	FALSE	0.670548	-0.426543	FALSE	-0.457577	-0.395509	-0.426543	1	6.14283	0.921779	0.921779	0.98602	0.98303
		10147			3046	0.793	111479	TAC_MOB__SpecampIPTG-100101-1_1.JPG.iris	MOB	TAC	1	85721.1	82380.3	-0.209606	2403	0.872	90304	TAC_MOB__SpecampIPTG-100101-1_2.JPG.iris	72063.5	72311.4	-0.523627	14973	FALSE	FALSE	FALSE	-0.366616	TAC_MOB__SpecampIPTG-100101	TAC_MOB__SpecamparaIPTG-10010021	2087	0.87	84381	TAC_MOB__SpecamparaIPTG-10010021-1_1.JPG.iris	FALSE	76423.5	74322.7	0.583315	2144	0.856	78842	TAC_MOB__SpecamparaIPTG-10010021-1_2.JPG.iris	FALSE	69767.3	68756.2	0.322215	3916.66	FALSE	FALSE	FALSE	0.452765	-0.819381	FALSE	-0.792921	-0.845842	0.0677264	597	51.7473	0.996759	0.410984	1	0.932549
ybaP	b0482	10148	G6258	508080	4140	0.839	142862	TAC_MOB__SpecampIPTG-100101-1_1.JPG.iris	MOB	TAC	1	120902	116190	0.84484	3429	0.847	124320	TAC_MOB__SpecampIPTG-100101-1_2.JPG.iris	120445	120859	0.99045	13111.2	FALSE	FALSE	FALSE	0.917645	TAC_MOB__SpecampIPTG-100101	TAC_MOB__SpecamparaIPTG-10010021	2343	0.855	86042	TAC_MOB__SpecamparaIPTG-10010021-1_1.JPG.iris	FALSE	73214	71201.4	0.436908	2612	0.843	91252	TAC_MOB__SpecamparaIPTG-10010021-1_2.JPG.iris	FALSE	78594.9	77455.9	0.730281	3684.03	FALSE	FALSE	FALSE	0.583594	0.334051	FALSE	0.407932	0.260169	0.334051	1	92.468	0.133533	0.133533	0.957787	0.932549
zitB	b0752	10201	G6393	784823	4242	0.848	148587	TAC_MOB__SpecampIPTG-100101-1_1.JPG.iris	MOB	TAC	1	115028	110545	0.668762	3129	0.785	120141	TAC_MOB__SpecampIPTG-100101-1_2.JPG.iris	112929	113318	0.755253	20114.4	FALSE	FALSE	FALSE	0.712008	TAC_MOB__SpecampIPTG-100101	TAC_MOB__SpecamparaIPTG-10010021	2338	0.847	70923	TAC_MOB__SpecamparaIPTG-10010021-1_1.JPG.iris	FALSE	74304.7	72262.1	0.486661	2311	0.856	70400	TAC_MOB__SpecamparaIPTG-10010021-1_2.JPG.iris	FALSE	71923.7	70881.4	0.421895	369.817	FALSE	FALSE	FALSE	0.454278	0.257729	FALSE	0.1821	0.333358	0.257729	1	87.6926	0.195922	0.195922	0.957787	0.932549
prs	b1207	10204	EG10774	1261875	3029	0.871	134043	TAC_MOB__SpecampIPTG-100101-1_1.JPG.iris	MOB	TAC	1	122772	117987	0.900869	3045	0.846	136177	TAC_MOB__SpecampIPTG-100101-1_2.JPG.iris	117070	117473	0.884846	1508.97	FALSE	FALSE	FALSE	0.892857	TAC_MOB__SpecampIPTG-100101	TAC_MOB__SpecamparaIPTG-10010021	2335	0.874	86922	TAC_MOB__SpecamparaIPTG-10010021-1_1.JPG.iris	FALSE	78470.3	76313.2	0.676683	2081	0.872	74082	TAC_MOB__SpecamparaIPTG-10010021-1_2.JPG.iris	FALSE	77344.7	76223.8	0.672489	9079.25	FALSE	FALSE	FALSE	0.674586	0.218272	FALSE	0.224186	0.212357	0.218272	1	84.1328	0.23417	0.23417	0.957787	0.932549
ybgS	b0753	10205	G6394	785317	3083	0.862	128220	TAC_MOB__SpecampIPTG-100101-1_1.JPG.iris	MOB	TAC	1	117438	112861	0.741018	2610	0.861	113765	TAC_MOB__SpecampIPTG-100101-1_2.JPG.iris	97803	98139.5	0.28188	10221.2	FALSE	FALSE	FALSE	0.511449	TAC_MOB__SpecampIPTG-100101	TAC_MOB__SpecamparaIPTG-10010021	2311	0.906	79600	TAC_MOB__SpecamparaIPTG-10010021-1_1.JPG.iris	FALSE	71860.3	69884.9	0.375155	1901	0.869	64584	TAC_MOB__SpecamparaIPTG-10010021-1_2.JPG.iris	FALSE	67428.4	66451.2	0.214096	10617.9	FALSE	FALSE	FALSE	0.294626	0.216823	FALSE	0.365863	0.0677836	0.216823	1	83.8941	0.235648	0.235648	0.957787	0.932549
nagK	b1119	10206	G6576	1178593	2318	0.878	100617	TAC_MOB__SpecampIPTG-100101-1_1.JPG.iris	MOB	TAC	1	92156.4	88564.8	-0.0167273	2324	0.887	106841	TAC_MOB__SpecampIPTG-100101-1_2.JPG.iris	91850.5	92166.5	0.0955986	4401.03	FALSE	FALSE	FALSE	0.0394356	TAC_MOB__SpecampIPTG-100101	TAC_MOB__SpecamparaIPTG-10010021	2019	0.89	72504	TAC_MOB__SpecamparaIPTG-10010021-1_1.JPG.iris	FALSE	65454.2	63655	0.0829343	1478	0.91	53541	TAC_MOB__SpecamparaIPTG-10010021-1_2.JPG.iris	FALSE	55899.1	55089	-0.318861	13408.9	FALSE	FALSE	FALSE	-0.117963	0.157399	FALSE	-0.0996616	0.41446	0.157399	1	77.6861	0.300508	0.300508	0.957787	0.932549
ybjH	b0843	10207	G6441	885230	2891	0.873	114304	TAC_MOB__SpecampIPTG-100101-1_1.JPG.iris	MOB	TAC	1	104693	100612	0.359002	2940	0.872	118800	TAC_MOB__SpecampIPTG-100101-1_2.JPG.iris	102132	102483	0.41734	3179.15	FALSE	FALSE	FALSE	0.388171	TAC_MOB__SpecampIPTG-100101	TAC_MOB__SpecamparaIPTG-10010021	2282	0.879	76486	TAC_MOB__SpecamparaIPTG-10010021-1_1.JPG.iris	FALSE	69049	67151	0.246917	1889	0.882	63274	TAC_MOB__SpecamparaIPTG-10010021-1_2.JPG.iris	FALSE	66060.7	65103.4	0.150873	9342.29	FALSE	FALSE	FALSE	0.198895	0.189276	FALSE	0.112085	0.266467	0.189276	1	81.2893	0.264724	0.264724	0.957787	0.932549
ispE	b1208	10208	EG11294	1262877	2810	0.871	113273	TAC_MOB__SpecampIPTG-100101-1_1.JPG.iris	MOB	TAC	1	103748	99704.9	0.3307	2755	0.867	114159	TAC_MOB__SpecampIPTG-100101-1_2.JPG.iris	98141.7	98479.4	0.29248	626.497	FALSE	FALSE	FALSE	0.31159	TAC_MOB__SpecampIPTG-100101	TAC_MOB__SpecamparaIPTG-10010021	2296	0.868	78171	TAC_MOB__SpecamparaIPTG-10010021-1_1.JPG.iris	FALSE	70570.2	68630.3	0.316307	1860	0.894	62650	TAC_MOB__SpecamparaIPTG-10010021-1_2.JPG.iris	FALSE	65409.3	64461.3	0.120758	10975	FALSE	FALSE	FALSE	0.218532	0.0930574	FALSE	0.0143924	0.171722	0.0930574	1	67.8316	0.378595	0.378595	0.957787	0.932549
aroG	b0754	10209	EG10079	785633	2951	0.827	117257	TAC_MOB__SpecampIPTG-100101-1_1.JPG.iris	MOB	TAC	1	107397	103212	0.440067	3084	0.836	126792	TAC_MOB__SpecampIPTG-100101-1_2.JPG.iris	109002	109377	0.632355	6742.26	FALSE	FALSE	FALSE	0.536211	TAC_MOB__SpecampIPTG-100101	TAC_MOB__SpecamparaIPTG-10010021	2382	0.908	77074	TAC_MOB__SpecamparaIPTG-10010021-1_1.JPG.iris	FALSE	69579.9	67667.2	0.271132	2151	0.897	69246	TAC_MOB__SpecamparaIPTG-10010021-1_2.JPG.iris	FALSE	72295.8	71248	0.439094	5535.23	FALSE	FALSE	FALSE	0.355113	0.181098	FALSE	0.168935	0.193261	0.181098	1	80.4862	0.273694	0.273694	0.957787	0.932549
cobB	b1120	10210	G6577	1179520	2496	0.871	103579	TAC_MOB__SpecampIPTG-100101-1_1.JPG.iris	MOB	TAC	1	94869.3	91172	0.0645842	2483	0.881	105118	TAC_MOB__SpecampIPTG-100101-1_2.JPG.iris	90369.2	90680.2	0.0492434	1088.24	FALSE	FALSE	FALSE	0.0569138	TAC_MOB__SpecampIPTG-100101	TAC_MOB__SpecamparaIPTG-10010021	2151	0.851	73739	TAC_MOB__SpecamparaIPTG-10010021-1_1.JPG.iris	FALSE	66569.1	64739.2	0.133793	1807	0.887	61351	TAC_MOB__SpecamparaIPTG-10010021-1_2.JPG.iris	FALSE	64053	63124.8	0.0580652	8759.64	FALSE	FALSE	FALSE	0.095929	-0.0390152	FALSE	-0.0692086	-0.0088218	-0.0390152	1	37.4864	0.551568	0.551568	0.957787	0.932549
ybjI	b0844	10211	G6442	886131	2096	0.836	93576	TAC_MOB__SpecampIPTG-100101-1_1.JPG.iris	MOB	TAC	1	85707.5	82367.2	-0.210014	2210	0.851	101411	TAC_MOB__SpecampIPTG-100101-1_2.JPG.iris	87182.3	87482.3	-0.0504886	5540.18	FALSE	FALSE	FALSE	-0.130251	TAC_MOB__SpecampIPTG-100101	TAC_MOB__SpecamparaIPTG-10010021	2180	0.912	77171	TAC_MOB__SpecamparaIPTG-10010021-1_1.JPG.iris	FALSE	69667.4	67752.3	0.275126	1723	0.863	61355	TAC_MOB__SpecamparaIPTG-10010021-1_2.JPG.iris	FALSE	64057.2	63128.9	0.0582583	11183.6	FALSE	FALSE	FALSE	0.166692	-0.296943	FALSE	-0.48514	-0.108747	-0.296943	1	12.3508	0.838071	0.838071	0.973084	0.96472
lolB	b1209	10212	EG11293	1263500	2885	0.859	117737	TAC_MOB__SpecampIPTG-100101-1_1.JPG.iris	MOB	TAC	1	107837	103634	0.453244	2999	0.882	126493	TAC_MOB__SpecampIPTG-100101-1_2.JPG.iris	108745	109119	0.62431	6191.43	FALSE	FALSE	FALSE	0.538777	TAC_MOB__SpecampIPTG-100101	TAC_MOB__SpecamparaIPTG-10010021	2329	0.91	79750	TAC_MOB__SpecamparaIPTG-10010021-1_1.JPG.iris	FALSE	71995.7	70016.6	0.381332	2016	0.87	68247	TAC_MOB__SpecamparaIPTG-10010021-1_2.JPG.iris	FALSE	71252.8	70220.1	0.39088	8133.85	FALSE	FALSE	FALSE	0.386106	0.152671	FALSE	0.0719113	0.23343	0.152671	1	77.2303	0.305996	0.305996	0.957787	0.932549
gpmA	b0755	10213	EG11699	787595	2771	0.887	111848	TAC_MOB__SpecampIPTG-100101-1_1.JPG.iris	MOB	TAC	1	102443	98450.6	0.291581	2948	0.896	121644	TAC_MOB__SpecampIPTG-100101-1_2.JPG.iris	104576	104936	0.493854	6926.82	FALSE	FALSE	FALSE	0.392718	TAC_MOB__SpecampIPTG-100101	TAC_MOB__SpecamparaIPTG-10010021	2456	0.828	83791	TAC_MOB__SpecamparaIPTG-10010021-1_1.JPG.iris	FALSE	75643.8	73564.4	0.547745	1972	0.89	67482	TAC_MOB__SpecamparaIPTG-10010021-1_2.JPG.iris	FALSE	70454.1	69433	0.35396	11532.2	FALSE	FALSE	FALSE	0.450852	-0.0581344	FALSE	-0.256164	0.139895	-0.0581344	1	34.9251	0.576577	0.576577	0.957787	0.933061
ycfZ	b1121	10214	G6578	1181267	2812	0.901	115034	TAC_MOB__SpecampIPTG-100101-1_1.JPG.iris	MOB	TAC	1	105361	101255	0.379042	3106	0.862	128100	TAC_MOB__SpecampIPTG-100101-1_2.JPG.iris	110127	110506	0.667545	9239.06	FALSE	FALSE	FALSE	0.523293	TAC_MOB__SpecampIPTG-100101	TAC_MOB__SpecamparaIPTG-10010021	2311	0.913	79692	TAC_MOB__SpecamparaIPTG-10010021-1_1.JPG.iris	FALSE	71943.3	69965.7	0.378944	2024	0.912	69729	TAC_MOB__SpecamparaIPTG-10010021-1_2.JPG.iris	FALSE	72800	71745	0.462404	7044.9	FALSE	FALSE	FALSE	0.420674	0.102619	FALSE	9.82405e-05	0.20514	0.102619	1	69.3076	0.366574	0.366574	0.957787	0.932549
ybjJ	b0845	10215	G6443	887339	2901	0.871	115344	TAC_MOB__SpecampIPTG-100101-1_1.JPG.iris	MOB	TAC	1	105645	101528	0.387552	3023	0.886	123741	TAC_MOB__SpecampIPTG-100101-1_2.JPG.iris	106379	106745	0.550271	5937.58	FALSE	FALSE	FALSE	0.468912	TAC_MOB__SpecampIPTG-100101	TAC_MOB__SpecamparaIPTG-10010021	2356	0.9	81585	TAC_MOB__SpecamparaIPTG-10010021-1_1.JPG.iris	FALSE	73652.3	71627.6	0.456899	2098	0.886	70168	TAC_MOB__SpecamparaIPTG-10010021-1_2.JPG.iris	FALSE	73258.4	72196.7	0.483591	8073.04	FALSE	FALSE	FALSE	0.470245	-0.00133372	FALSE	-0.0693475	0.0666801	-0.00133372	1	42.3486	0.501768	0.501768	0.957787	0.932549
hemA	b1210	10216	EG10427	1263714	2530	0.901	103220	TAC_MOB__SpecampIPTG-100101-1_1.JPG.iris	MOB	TAC	1	94540.5	90856	0.0547291	2691	0.894	114331	TAC_MOB__SpecampIPTG-100101-1_2.JPG.iris	98289.6	98627.8	0.297107	7856.66	FALSE	FALSE	FALSE	0.175918	TAC_MOB__SpecampIPTG-100101	TAC_MOB__SpecamparaIPTG-10010021	2418	0.833	82856	TAC_MOB__SpecamparaIPTG-10010021-1_1.JPG.iris	FALSE	74799.7	72743.5	0.509241	1889	0.919	65828	TAC_MOB__SpecamparaIPTG-10010021-1_2.JPG.iris	FALSE	68727.2	67731.2	0.274134	12040.6	FALSE	FALSE	FALSE	0.391687	-0.215769	FALSE	-0.454511	0.0229732	-0.215769	1	18.8843	0.763273	0.763273	0.969785	0.958798
galM	b0756	10217	EG11698	788837	2998	0.874	123540	TAC_MOB__SpecampIPTG-100101-1_1.JPG.iris	MOB	TAC	1	113152	108742	0.612545	3114	0.884	128173	TAC_MOB__SpecampIPTG-100101-1_2.JPG.iris	110189	110569	0.669509	3276.03	FALSE	FALSE	FALSE	0.641027	TAC_MOB__SpecampIPTG-100101	TAC_MOB__SpecamparaIPTG-10010021	2480	0.884	89498	TAC_MOB__SpecamparaIPTG-10010021-1_1.JPG.iris	FALSE	80795.9	78574.8	0.782765	2111	0.885	73391	TAC_MOB__SpecamparaIPTG-10010021-1_2.JPG.iris	FALSE	76623.3	75512.9	0.63914	11389.4	FALSE	FALSE	FALSE	0.710952	-0.0699256	FALSE	-0.17022	0.0303689	-0.0699256	1	33.4925	0.591855	0.591855	0.957787	0.934668
ymfA	b1122	10218	G6579	1181725	3063	0.851	124793	TAC_MOB__SpecampIPTG-100101-1_1.JPG.iris	MOB	TAC	1	114300	109845	0.646942	3100	0.89	129182	TAC_MOB__SpecampIPTG-100101-1_2.JPG.iris	111057	111439	0.696655	3103.49	FALSE	FALSE	FALSE	0.671798	TAC_MOB__SpecampIPTG-100101	TAC_MOB__SpecamparaIPTG-10010021	2379	0.883	84718	TAC_MOB__SpecamparaIPTG-10010021-1_1.JPG.iris	FALSE	76480.6	74378.2	0.58592	2169	0.892	74885	TAC_MOB__SpecamparaIPTG-10010021-1_2.JPG.iris	FALSE	78183.1	77050.1	0.711243	6952.98	FALSE	FALSE	FALSE	0.648581	0.0232167	FALSE	0.0610221	-0.0145887	0.0232167	1	45.6479	0.469258	0.469258	0.957787	0.932549
rcdA	b0846	10219	G6444	887423	1964	0.873	75277	TAC_MOB__SpecampIPTG-100101-1_1.JPG.iris	MOB	TAC	1	68947.2	66260.1	-0.71235	2296	0.869	89398	TAC_MOB__SpecampIPTG-100101-1_2.JPG.iris	76854.8	77119.3	-0.373683	9985.05	FALSE	FALSE	FALSE	-0.543017	TAC_MOB__SpecampIPTG-100101	TAC_MOB__SpecamparaIPTG-10010021	1541	0.815	50669	TAC_MOB__SpecamparaIPTG-10010021-1_1.JPG.iris	FALSE	45742.3	44484.9	-0.816254	1235	0.897	40111	TAC_MOB__SpecamparaIPTG-10010021-1_2.JPG.iris	FALSE	41877.6	41270.7	-0.96702	7465.63	FALSE	FALSE	FALSE	-0.891637	0.34862	FALSE	0.103904	0.593337	0.34862	1	93.3796	0.123381	0.123381	0.957787	0.932549
prfA	b1211	10220	EG10761	1265012	3111	0.856	126198	TAC_MOB__SpecampIPTG-100101-1_1.JPG.iris	MOB	TAC	1	115586	111082	0.685511	3037	0.899	125032	TAC_MOB__SpecampIPTG-100101-1_2.JPG.iris	107489	107859	0.585004	824.487	FALSE	FALSE	FALSE	0.635258	TAC_MOB__SpecampIPTG-100101	TAC_MOB__SpecamparaIPTG-10010021	2172	0.89	77086	TAC_MOB__SpecamparaIPTG-10010021-1_1.JPG.iris	FALSE	69590.7	67677.7	0.271626	1975	0.899	70840	TAC_MOB__SpecamparaIPTG-10010021-1_2.JPG.iris	FALSE	73960	72888.1	0.516023	4416.59	FALSE	FALSE	FALSE	0.393825	0.241433	FALSE	0.413885	0.0689807	0.241433	1	86.4554	0.211238	0.211238	0.957787	0.932549
galK	b0757	10221	EG10363	789979	2840	0.904	121620	TAC_MOB__SpecampIPTG-100101-1_1.JPG.iris	MOB	TAC	1	111393	107052	0.559838	2754	0.878	119104	TAC_MOB__SpecampIPTG-100101-1_2.JPG.iris	102393	102745	0.425519	1779.08	FALSE	FALSE	FALSE	0.492678	TAC_MOB__SpecampIPTG-100101	TAC_MOB__SpecamparaIPTG-10010021	2221	0.908	82663	TAC_MOB__SpecamparaIPTG-10010021-1_1.JPG.iris	FALSE	74625.4	72574.1	0.501293	2230	0.9	81874	TAC_MOB__SpecamparaIPTG-10010021-1_2.JPG.iris	FALSE	85479.9	84241.1	1.04855	557.907	FALSE	FALSE	FALSE	0.774919	-0.282241	FALSE	0.0585453	-0.623027	-0.282241	1	13.4795	0.825804	0.825804	0.972358	0.96364
potD	b1123	10222	EG10752	1182829	3017	0.898	122670	TAC_MOB__SpecampIPTG-100101-1_1.JPG.iris	MOB	TAC	1	112355	107976	0.588662	3129	0.878	127714	TAC_MOB__SpecampIPTG-100101-1_2.JPG.iris	109795	110173	0.65716	3566.65	FALSE	FALSE	FALSE	0.622911	TAC_MOB__SpecampIPTG-100101	TAC_MOB__SpecamparaIPTG-10010021	2395	0.899	86928	TAC_MOB__SpecamparaIPTG-10010021-1_1.JPG.iris	FALSE	78475.7	76318.5	0.67693	2147	0.883	76243	TAC_MOB__SpecamparaIPTG-10010021-1_2.JPG.iris	FALSE	79600.9	78447.3	0.776783	7555.44	FALSE	FALSE	FALSE	0.726856	-0.103945	FALSE	-0.0882677	-0.119623	-0.103945	1	29.6505	0.635083	0.635083	0.957787	0.936628
ybjL	b0847	10223	G6445	889819	3066	0.862	124276	TAC_MOB__SpecampIPTG-100101-1_1.JPG.iris	MOB	TAC	1	113826	109390	0.632749	3178	0.869	131338	TAC_MOB__SpecampIPTG-100101-1_2.JPG.iris	112910	113299	0.754659	4993.59	FALSE	FALSE	FALSE	0.693704	TAC_MOB__SpecampIPTG-100101	TAC_MOB__SpecamparaIPTG-10010021	2392	0.891	89288	TAC_MOB__SpecamparaIPTG-10010021-1_1.JPG.iris	FALSE	80606.3	78390.5	0.774117	2157	0.884	76919	TAC_MOB__SpecamparaIPTG-10010021-1_2.JPG.iris	FALSE	80306.7	79142.9	0.809408	8746.2	FALSE	FALSE	FALSE	0.791763	-0.0980585	FALSE	-0.141368	-0.0547492	-0.0980585	1	30.2149	0.627708	0.627708	0.957787	0.936628
prmC	b1212	10224	EG12424	1266094	2112	0.879	81456	TAC_MOB__SpecampIPTG-100101-1_1.JPG.iris	MOB	TAC	1	74606.6	71699	-0.542727	1836	0.916	75672	TAC_MOB__SpecampIPTG-100101-1_2.JPG.iris	65054.7	65278.5	-0.742963	4089.91	FALSE	FALSE	FALSE	-0.642845	TAC_MOB__SpecampIPTG-100101	TAC_MOB__SpecamparaIPTG-10010021	1424	0.901	46080	TAC_MOB__SpecamparaIPTG-10010021-1_1.JPG.iris	FALSE	41599.5	40456	-1.00523	1229	0.859	38908	TAC_MOB__SpecamparaIPTG-10010021-1_2.JPG.iris	FALSE	40621.6	40032.9	-1.02508	5071.37	FALSE	FALSE	FALSE	-1.01516	0.372311	FALSE	0.462507	0.282115	0.372311	1	94.2913	0.10805	0.10805	0.957787	0.932549
galT	b0758	10225	EG10366	791029	2626	0.847	107915	TAC_MOB__SpecampIPTG-100101-1_1.JPG.iris	MOB	TAC	1	98840.7	94988.7	0.183614	2851	0.87	122195	TAC_MOB__SpecampIPTG-100101-1_2.JPG.iris	105050	105412	0.508678	10097.5	FALSE	FALSE	FALSE	0.346146	TAC_MOB__SpecampIPTG-100101	TAC_MOB__SpecamparaIPTG-10010021	2022	0.897	78173	TAC_MOB__SpecamparaIPTG-10010021-1_1.JPG.iris	FALSE	70572	68632.1	0.31639	1758	0.89	65241	TAC_MOB__SpecamparaIPTG-10010021-1_2.JPG.iris	FALSE	68114.4	67127.2	0.245804	9144.3	FALSE	FALSE	FALSE	0.281097	0.0650492	FALSE	-0.132775	0.262874	0.0650492	1	51.2481	0.414448	0.414448	0.957787	0.932549
potC	b1124	10226	EG10751	1183620	3024	0.859	121391	TAC_MOB__SpecampIPTG-100101-1_1.JPG.iris	MOB	TAC	1	111184	106850	0.553552	3003	0.893	123927	TAC_MOB__SpecampIPTG-100101-1_2.JPG.iris	106539	106906	0.555275	1793.22	FALSE	FALSE	FALSE	0.554414	TAC_MOB__SpecampIPTG-100101	TAC_MOB__SpecamparaIPTG-10010021	2305	0.898	86144	TAC_MOB__SpecamparaIPTG-10010021-1_1.JPG.iris	FALSE	77768	75630.2	0.644644	1932	0.9	68728	TAC_MOB__SpecamparaIPTG-10010021-1_2.JPG.iris	FALSE	71754.9	70715	0.414094	12315	FALSE	FALSE	FALSE	0.529369	0.0250446	FALSE	-0.0910923	0.141181	0.0250446	1	45.7999	0.466843	0.466843	0.957787	0.932549
ybjM	b0848	10227	G6446	890089	2842	0.884	122516	TAC_MOB__SpecampIPTG-100101-1_1.JPG.iris	MOB	TAC	1	112214	107841	0.584435	2762	0.889	115175	TAC_MOB__SpecampIPTG-100101-1_2.JPG.iris	99015.1	99355.8	0.319814	5190.87	FALSE	FALSE	FALSE	0.452124	TAC_MOB__SpecampIPTG-100101	TAC_MOB__SpecamparaIPTG-10010021	2269	0.885	85040	TAC_MOB__SpecamparaIPTG-10010021-1_1.JPG.iris	FALSE	76771.3	74660.9	0.59918	1889	0.882	69602	TAC_MOB__SpecamparaIPTG-10010021-1_2.JPG.iris	FALSE	72667.4	71614.3	0.456275	10916.3	FALSE	FALSE	FALSE	0.527728	-0.0756032	FALSE	-0.0147454	-0.136461	-0.0756032	1	32.9499	0.599164	0.599164	0.957787	0.934668
ychQ	b1213	10228	G6630	1266924	3019	0.898	122213	TAC_MOB__SpecampIPTG-100101-1_1.JPG.iris	MOB	TAC	1	111936	107574	0.576117	2982	0.895	120027	TAC_MOB__SpecampIPTG-100101-1_2.JPG.iris	103186	103541	0.450351	1545.74	FALSE	FALSE	FALSE	0.513234	TAC_MOB__SpecampIPTG-100101	TAC_MOB__SpecamparaIPTG-10010021	2134	0.895	79570	TAC_MOB__SpecamparaIPTG-10010021-1_1.JPG.iris	FALSE	71833.2	69858.6	0.37392	1951	0.91	69460	TAC_MOB__SpecamparaIPTG-10010021-1_2.JPG.iris	FALSE	72519.2	71468.2	0.449422	7148.85	FALSE	FALSE	FALSE	0.411671	0.101563	FALSE	0.202197	0.000929153	0.101563	1	69.1122	0.367896	0.367896	0.957787	0.932549
galE	b0759	10229	EG10362	792055	3044	0.873	120718	TAC_MOB__SpecampIPTG-100101-1_1.JPG.iris	MOB	TAC	1	110567	106258	0.535077	3102	0.891	125179	TAC_MOB__SpecampIPTG-100101-1_2.JPG.iris	107616	107986	0.588959	3154.4	FALSE	FALSE	FALSE	0.562018	TAC_MOB__SpecampIPTG-100101	TAC_MOB__SpecamparaIPTG-10010021	2214	0.868	84962	TAC_MOB__SpecamparaIPTG-10010021-1_1.JPG.iris	FALSE	76700.9	74592.5	0.595968	1931	0.884	69407	TAC_MOB__SpecamparaIPTG-10010021-1_2.JPG.iris	FALSE	72463.8	71413.7	0.446864	10999	FALSE	FALSE	FALSE	0.521416	0.0406019	FALSE	-0.0608912	0.142095	0.0406019	1	48.079	0.446347	0.446347	0.957787	0.932549
potB	b1125	10230	EG10750	1184444	3036	0.89	118504	TAC_MOB__SpecampIPTG-100101-1_1.JPG.iris	MOB	TAC	1	108539	104309	0.474299	3299	0.843	131033	TAC_MOB__SpecampIPTG-100101-1_2.JPG.iris	112648	113036	0.746453	8859.34	FALSE	FALSE	FALSE	0.610376	TAC_MOB__SpecampIPTG-100101	TAC_MOB__SpecamparaIPTG-10010021	2157	0.902	80007	TAC_MOB__SpecamparaIPTG-10010021-1_1.JPG.iris	FALSE	72227.7	70242.2	0.391916	2049	0.882	73171	TAC_MOB__SpecamparaIPTG-10010021-1_2.JPG.iris	FALSE	76393.6	75286.5	0.628522	4833.78	FALSE	FALSE	FALSE	0.510219	0.100157	FALSE	0.0823831	0.117931	0.100157	1	68.8083	0.369657	0.369657	0.957787	0.932549
grxA	b0849	10231	EG10417	890753	2470	0.872	101338	TAC_MOB__SpecampIPTG-100101-1_1.JPG.iris	MOB	TAC	1	92816.8	89199.5	0.00306526	2431	0.898	101639	TAC_MOB__SpecampIPTG-100101-1_2.JPG.iris	87378.3	87679	-0.0443546	212.839	FALSE	FALSE	FALSE	-0.0206447	TAC_MOB__SpecampIPTG-100101	TAC_MOB__SpecamparaIPTG-10010021	1798	0.892	68439	TAC_MOB__SpecamparaIPTG-10010021-1_1.JPG.iris	FALSE	61784.5	60086.1	-0.0844667	1645	0.876	59364	TAC_MOB__SpecamparaIPTG-10010021-1_2.JPG.iris	FALSE	61978.5	61080.3	-0.0378314	6416.99	FALSE	FALSE	FALSE	-0.061149	0.0405044	FALSE	0.087532	-0.00652323	0.0405044	1	48.0573	0.446475	0.446475	0.957787	0.932549
ychA	b1214	10232	EG11251	1267320	3047	0.881	120611	TAC_MOB__SpecampIPTG-100101-1_1.JPG.iris	MOB	TAC	1	110469	106164	0.532139	2835	0.892	113981	TAC_MOB__SpecampIPTG-100101-1_2.JPG.iris	97988.7	98325.8	0.287691	4688.12	FALSE	FALSE	FALSE	0.409915	TAC_MOB__SpecampIPTG-100101	TAC_MOB__SpecamparaIPTG-10010021	2149	0.883	80416	TAC_MOB__SpecamparaIPTG-10010021-1_1.JPG.iris	FALSE	72596.9	70601.3	0.408759	1893	0.881	68317	TAC_MOB__SpecamparaIPTG-10010021-1_2.JPG.iris	FALSE	71325.8	70292.2	0.394258	8555.28	FALSE	FALSE	FALSE	0.401509	0.00840664	FALSE	0.123381	-0.106567	0.00840664	1	43.7378	0.488859	0.488859	0.957787	0.932549
modF	b0760	10233	EG11677	793788	2942	0.882	119019	TAC_MOB__SpecampIPTG-100101-1_1.JPG.iris	MOB	TAC	1	109011	104763	0.488436	2889	0.873	115507	TAC_MOB__SpecampIPTG-100101-1_2.JPG.iris	99300.6	99642.2	0.328746	2483.36	FALSE	FALSE	FALSE	0.408591	TAC_MOB__SpecampIPTG-100101	TAC_MOB__SpecamparaIPTG-10010021	1958	0.923	74625	TAC_MOB__SpecamparaIPTG-10010021-1_1.JPG.iris	FALSE	67369	65517.1	0.170279	1872	0.893	68990	TAC_MOB__SpecamparaIPTG-10010021-1_2.JPG.iris	FALSE	72028.5	70984.6	0.426739	3984.55	FALSE	FALSE	FALSE	0.298509	0.110082	FALSE	0.318157	-0.0979925	0.110082	1	70.3278	0.357281	0.357281	0.957787	0.932549
potA	b1126	10234	EG10749	1185594	2101	0.868	70428	TAC_MOB__SpecampIPTG-100101-1_1.JPG.iris	MOB	TAC	1	64505.9	61992	-0.845463	2197	0.894	76219	TAC_MOB__SpecampIPTG-100101-1_2.JPG.iris	65524.9	65750.4	-0.728247	4094.86	FALSE	FALSE	FALSE	-0.786855	TAC_MOB__SpecampIPTG-100101	TAC_MOB__SpecamparaIPTG-10010021	1758	0.911	61344	TAC_MOB__SpecamparaIPTG-10010021-1_1.JPG.iris	FALSE	55379.3	53857	-0.376646	1529	0.882	53197	TAC_MOB__SpecamparaIPTG-10010021-1_2.JPG.iris	FALSE	55539.9	54735	-0.335463	5760.8	FALSE	FALSE	FALSE	-0.356055	-0.4308	FALSE	-0.468816	-0.392784	-0.4308	1	5.92577	0.923826	0.923826	0.986425	0.983436
ybjC	b0850	10235	EG12842	890913	2928	0.847	114375	TAC_MOB__SpecampIPTG-100101-1_1.JPG.iris	MOB	TAC	1	104758	100675	0.360951	3017	0.852	116447	TAC_MOB__SpecampIPTG-100101-1_2.JPG.iris	100109	100453	0.354036	1465.13	FALSE	FALSE	FALSE	0.357494	TAC_MOB__SpecampIPTG-100101	TAC_MOB__SpecamparaIPTG-10010021	2099	0.898	77999	TAC_MOB__SpecamparaIPTG-10010021-1_1.JPG.iris	FALSE	70414.9	68479.3	0.309224	1868	0.864	67038	TAC_MOB__SpecamparaIPTG-10010021-1_2.JPG.iris	FALSE	69990.5	68976.2	0.332531	7750.6	FALSE	FALSE	FALSE	0.320878	0.0366158	FALSE	0.0517272	0.0215044	0.0366158	1	47.5147	0.451587	0.451587	0.957787	0.932549
kdsA	b1215	10236	EG10518	1268165	2967	0.885	117789	TAC_MOB__SpecampIPTG-100101-1_1.JPG.iris	MOB	TAC	1	107884	103680	0.454671	2994	0.858	117155	TAC_MOB__SpecampIPTG-100101-1_2.JPG.iris	100717	101064	0.373084	448.306	FALSE	FALSE	FALSE	0.413877	TAC_MOB__SpecampIPTG-100101	TAC_MOB__SpecamparaIPTG-10010021	2016	0.891	76523	TAC_MOB__SpecamparaIPTG-10010021-1_1.JPG.iris	FALSE	69082.5	67183.4	0.248441	1885	0.854	68195	TAC_MOB__SpecamparaIPTG-10010021-1_2.JPG.iris	FALSE	71198.5	70166.6	0.38837	5888.79	FALSE	FALSE	FALSE	0.318406	0.0954716	FALSE	0.20623	-0.0152869	0.0954716	1	68.1137	0.375548	0.375548	0.957787	0.932549
modE	b0761	10237	G6395	794644	2935	0.871	114977	TAC_MOB__SpecampIPTG-100101-1_1.JPG.iris	MOB	TAC	1	105309	101205	0.377477	2927	0.845	111631	TAC_MOB__SpecampIPTG-100101-1_2.JPG.iris	95968.4	96298.6	0.224467	2365.98	FALSE	FALSE	FALSE	0.300972	TAC_MOB__SpecampIPTG-100101	TAC_MOB__SpecamparaIPTG-10010021	2143	0.887	81394	TAC_MOB__SpecamparaIPTG-10010021-1_1.JPG.iris	FALSE	73479.8	71459.9	0.449034	1798	0.898	66331	TAC_MOB__SpecamparaIPTG-10010021-1_2.JPG.iris	FALSE	69252.4	68248.7	0.29841	10651.1	FALSE	FALSE	FALSE	0.373722	-0.0727497	FALSE	-0.0715567	-0.0739427	-0.0727497	1	33.232	0.595495	0.595495	0.957787	0.934668
pepT	b1127	10238	EG11549	1185844	2655	0.882	108007	TAC_MOB__SpecampIPTG-100101-1_1.JPG.iris	MOB	TAC	1	98925	95069.6	0.18614	2702	0.84	109593	TAC_MOB__SpecampIPTG-100101-1_2.JPG.iris	94216.3	94540.5	0.169638	1121.47	FALSE	FALSE	FALSE	0.177889	TAC_MOB__SpecampIPTG-100101	TAC_MOB__SpecamparaIPTG-10010021	2075	0.89	80433	TAC_MOB__SpecamparaIPTG-10010021-1_1.JPG.iris	FALSE	72612.3	70616.2	0.409459	1812	0.882	68347	TAC_MOB__SpecamparaIPTG-10010021-1_2.JPG.iris	FALSE	71357.2	70323	0.395706	8546.09	FALSE	FALSE	FALSE	0.402583	-0.224694	FALSE	-0.223319	-0.226069	-0.224694	1	18.1897	0.772323	0.772323	0.969785	0.95904
nfsA	b0851	10239	EG11261	891184	3057	0.894	121021	TAC_MOB__SpecampIPTG-100101-1_1.JPG.iris	MOB	TAC	1	110845	106525	0.543394	3051	0.864	121038	TAC_MOB__SpecampIPTG-100101-1_2.JPG.iris	104056	104414	0.477551	12.0208	FALSE	FALSE	FALSE	0.510473	TAC_MOB__SpecampIPTG-100101	TAC_MOB__SpecamparaIPTG-10010021	2277	0.9	87464	TAC_MOB__SpecamparaIPTG-10010021-1_1.JPG.iris	FALSE	78959.6	76789.1	0.699003	1930	0.899	72002	TAC_MOB__SpecamparaIPTG-10010021-1_2.JPG.iris	FALSE	75173.1	74083.7	0.572104	10933.3	FALSE	FALSE	FALSE	0.635553	-0.125081	FALSE	-0.155608	-0.0945532	-0.125081	1	27.3931	0.661137	0.661137	0.960992	0.942217
acrZ	b0762	10241	G6396	794773	3046	0.844	116404	TAC_MOB__SpecampIPTG-100101-1_1.JPG.iris	MOB	TAC	1	106616	102461	0.416651	3055	0.873	121835	TAC_MOB__SpecampIPTG-100101-1_2.JPG.iris	104741	105101	0.498993	3840.3	FALSE	FALSE	FALSE	0.457822	TAC_MOB__SpecampIPTG-100101	TAC_MOB__SpecamparaIPTG-10010021	2356	0.868	88739	TAC_MOB__SpecamparaIPTG-10010021-1_1.JPG.iris	FALSE	80110.7	77908.5	0.751509	1965	0.879	73764	TAC_MOB__SpecamparaIPTG-10010021-1_2.JPG.iris	FALSE	77012.7	75896.6	0.657142	10588.9	FALSE	FALSE	FALSE	0.704325	-0.246503	FALSE	-0.334858	-0.158149	-0.246503	1	16.2579	0.793601	0.793601	0.969785	0.95904
roxA	b1128	10242	EG11430	1188240	2884	0.871	113560	TAC_MOB__SpecampIPTG-100101-1_1.JPG.iris	MOB	TAC	1	104011	99957.5	0.338578	2599	0.878	102972	TAC_MOB__SpecampIPTG-100101-1_2.JPG.iris	88524.3	88828.9	-0.00849193	7486.85	FALSE	FALSE	FALSE	0.165043	TAC_MOB__SpecampIPTG-100101	TAC_MOB__SpecamparaIPTG-10010021	2301	0.854	85307	TAC_MOB__SpecamparaIPTG-10010021-1_1.JPG.iris	FALSE	77012.4	74895.4	0.610175	1958	0.886	74398	TAC_MOB__SpecamparaIPTG-10010021-1_2.JPG.iris	FALSE	77674.7	76549	0.68774	7713.83	FALSE	FALSE	FALSE	0.648957	-0.483914	FALSE	-0.271597	-0.696232	-0.483914	1	4.71022	0.946055	0.946055	0.99455	0.99215
rimK	b0852	10243	EG10852	891967	2624	0.863	103734	TAC_MOB__SpecampIPTG-100101-1_1.JPG.iris	MOB	TAC	1	95011.3	91308.5	0.0688392	2582	0.872	102217	TAC_MOB__SpecampIPTG-100101-1_2.JPG.iris	87875.2	88177.6	-0.0288042	1072.68	FALSE	FALSE	FALSE	0.0200175	TAC_MOB__SpecampIPTG-100101	TAC_MOB__SpecamparaIPTG-10010021	2057	0.869	78357	TAC_MOB__SpecamparaIPTG-10010021-1_1.JPG.iris	FALSE	70738.1	68793.6	0.323967	1674	0.893	62850	TAC_MOB__SpecamparaIPTG-10010021-1_2.JPG.iris	FALSE	65618.1	64667.1	0.13041	10965.1	FALSE	FALSE	FALSE	0.227188	-0.207171	FALSE	-0.255128	-0.159214	-0.207171	1	19.5789	0.754369	0.754369	0.969001	0.956313
modA	b0763	10245	EG12427	795089	3072	0.835	123789	TAC_MOB__SpecampIPTG-100101-1_1.JPG.iris	MOB	TAC	1	113380	108961	0.61938	3045	0.822	124545	TAC_MOB__SpecampIPTG-100101-1_2.JPG.iris	107070	107439	0.571902	534.573	FALSE	FALSE	FALSE	0.595641	TAC_MOB__SpecampIPTG-100101	TAC_MOB__SpecamparaIPTG-10010021	2360	0.899	92119	TAC_MOB__SpecamparaIPTG-10010021-1_1.JPG.iris	FALSE	83162	80876	0.890701	1977	0.854	77147	TAC_MOB__SpecamparaIPTG-10010021-1_2.JPG.iris	FALSE	80544.7	79377.5	0.820412	10586.8	FALSE	FALSE	FALSE	0.855556	-0.259915	FALSE	-0.27132	-0.24851	-0.259915	1	14.8904	0.806079	0.806079	0.969785	0.95904
phoQ	b1129	10246	EG10732	1189776	2998	0.867	117947	TAC_MOB__SpecampIPTG-100101-1_1.JPG.iris	MOB	TAC	1	108029	103819	0.459008	2856	0.807	116384	TAC_MOB__SpecampIPTG-100101-1_2.JPG.iris	100055	100399	0.352341	1105.21	FALSE	FALSE	FALSE	0.405675	TAC_MOB__SpecampIPTG-100101	TAC_MOB__SpecamparaIPTG-10010021	2069	0.854	82622	TAC_MOB__SpecamparaIPTG-10010021-1_1.JPG.iris	FALSE	74588.4	72538.1	0.499604	2319	0.874	89814	TAC_MOB__SpecamparaIPTG-10010021-1_2.JPG.iris	FALSE	93769.6	92410.7	1.43175	5085.51	FALSE	FALSE	FALSE	0.965675	-0.560001	FALSE	-0.0405958	-1.07941	-0.560001	1	2.90862	0.968595	0.968595	0.997033	0.995449
ybjN	b0853	10247	G6447	892957	3200	0.877	133293	TAC_MOB__SpecampIPTG-100101-1_1.JPG.iris	MOB	TAC	1	121006	116290	0.847942	3072	0.846	126299	TAC_MOB__SpecampIPTG-100101-1_2.JPG.iris	127342	127780	1.20628	4945.5	FALSE	FALSE	FALSE	1.02711	TAC_MOB__SpecampIPTG-100101	TAC_MOB__SpecamparaIPTG-10010021	2463	0.867	102128	TAC_MOB__SpecamparaIPTG-10010021-1_1.JPG.iris	FALSE	87774.6	85361.7	1.10111	2094	0.865	85378	TAC_MOB__SpecamparaIPTG-10010021-1_2.JPG.iris	FALSE	80523.6	79356.6	0.819436	11844	FALSE	FALSE	FALSE	0.960273	0.0668393	FALSE	-0.253169	0.386847	0.0668393	1	51.552	0.412131	0.412131	0.957787	0.932549
rof	b0189	10301	G6097	213932	3532	0.868	131315	TAC_MOB__SpecampIPTG-100101-1_1.JPG.iris	MOB	TAC	1	101657	97694.7	0.268009	2632	0.805	105841	TAC_MOB__SpecampIPTG-100101-1_2.JPG.iris	99487.7	99830	0.334603	18012.8	FALSE	FALSE	FALSE	0.301306	TAC_MOB__SpecampIPTG-100101	TAC_MOB__SpecamparaIPTG-10010021	1848	0.876	55264	TAC_MOB__SpecamparaIPTG-10010021-1_1.JPG.iris	FALSE	57899.1	56307.5	-0.261706	1630	0.84	46843	TAC_MOB__SpecamparaIPTG-10010021-1_2.JPG.iris	FALSE	47856.8	47163.3	-0.690622	5954.55	FALSE	FALSE	FALSE	-0.476164	0.77747	FALSE	0.529715	1.02523	0.77747	1	99.2837	0.00489644	0.00489644	0.527881	0.639266
appY	b0564	10302	EG10050	583681	2754	0.85	129075	TAC_MOB__SpecampIPTG-100101-1_1.JPG.iris	MOB	TAC	1	109197	104942	0.494017	2471	0.85	119343	TAC_MOB__SpecampIPTG-100101-1_2.JPG.iris	121411	121828	1.02067	6881.56	FALSE	FALSE	FALSE	0.757343	TAC_MOB__SpecampIPTG-100101	TAC_MOB__SpecamparaIPTG-10010021	2345	0.884	88687	TAC_MOB__SpecamparaIPTG-10010021-1_1.JPG.iris	FALSE	98229.4	95529.1	1.57802	2186	0.884	79738	TAC_MOB__SpecamparaIPTG-10010021-1_2.JPG.iris	FALSE	89001.6	87711.8	1.21134	6327.9	FALSE	FALSE	FALSE	1.39468	-0.637339	FALSE	-1.084	-0.190673	-0.637339	1	1.95355	0.982891	0.982891	1	0.999945
paoC	b0284	10303	G6155	300934	2858	0.828	130788	TAC_MOB__SpecampIPTG-100101-1_1.JPG.iris	MOB	TAC	1	110778	106461	0.541393	2294	0.833	105660	TAC_MOB__SpecampIPTG-100101-1_2.JPG.iris	101945	102296	0.411511	17768.2	FALSE	FALSE	FALSE	0.476452	TAC_MOB__SpecampIPTG-100101	TAC_MOB__SpecamparaIPTG-10010021	2144	0.862	81191	TAC_MOB__SpecamparaIPTG-10010021-1_1.JPG.iris	FALSE	84585.8	82260.6	0.955647	1975	0.869	73366	TAC_MOB__SpecamparaIPTG-10010021-1_2.JPG.iris	FALSE	77820	76692.3	0.69446	5533.11	FALSE	FALSE	FALSE	0.825054	-0.348602	FALSE	-0.414255	-0.282949	-0.348602	1	9.55068	0.876607	0.876607	0.979777	0.974252
gltL	b0652	10304	EG12663	685255	2864	0.881	131508	TAC_MOB__SpecampIPTG-100101-1_1.JPG.iris	MOB	TAC	1	118041	113440	0.75907	2475	0.875	119014	TAC_MOB__SpecampIPTG-100101-1_2.JPG.iris	101908	102258	0.410333	8834.59	FALSE	FALSE	FALSE	0.584702	TAC_MOB__SpecampIPTG-100101	TAC_MOB__SpecamparaIPTG-10010021	2143	0.871	81910	TAC_MOB__SpecamparaIPTG-10010021-1_1.JPG.iris	FALSE	72299.6	70312.2	0.395197	1996	0.86	74809	TAC_MOB__SpecamparaIPTG-10010021-1_2.JPG.iris	FALSE	70867.8	69840.8	0.373087	5021.17	FALSE	FALSE	FALSE	0.384142	0.20056	FALSE	0.363874	0.0372459	0.20056	1	82.2878	0.252598	0.252598	0.957787	0.932549
ompT	b0565	10306	EG10673	585633	2751	0.891	122148	TAC_MOB__SpecampIPTG-100101-1_1.JPG.iris	MOB	TAC	1	109639	105366	0.507263	2551	0.88	117679	TAC_MOB__SpecampIPTG-100101-1_2.JPG.iris	100764	101111	0.37456	3160.06	FALSE	FALSE	FALSE	0.440911	TAC_MOB__SpecampIPTG-100101	TAC_MOB__SpecamparaIPTG-10010021	2139	0.882	77378	TAC_MOB__SpecamparaIPTG-10010021-1_1.JPG.iris	FALSE	68299.4	66421.9	0.212719	1813	0.87	66304	TAC_MOB__SpecamparaIPTG-10010021-1_2.JPG.iris	FALSE	62810.9	61900.6	0.000646389	7830.5	FALSE	FALSE	FALSE	0.106683	0.334229	FALSE	0.294544	0.373913	0.334229	1	92.5114	0.133405	0.133405	0.957787	0.932549
paoB	b0285	10307	G6156	301887	2805	0.884	124944	TAC_MOB__SpecampIPTG-100101-1_1.JPG.iris	MOB	TAC	1	112149	107778	0.582482	2628	0.865	119796	TAC_MOB__SpecampIPTG-100101-1_2.JPG.iris	102577	102930	0.431288	3640.19	FALSE	FALSE	FALSE	0.506885	TAC_MOB__SpecampIPTG-100101	TAC_MOB__SpecamparaIPTG-10010021	2392	0.885	88048	TAC_MOB__SpecamparaIPTG-10010021-1_1.JPG.iris	FALSE	77717.5	75581.1	0.642339	1959	0.859	70436	TAC_MOB__SpecamparaIPTG-10010021-1_2.JPG.iris	FALSE	66725.2	65758.2	0.18159	12453.6	FALSE	FALSE	FALSE	0.411965	0.0949204	FALSE	-0.0598571	0.249698	0.0949204	1	68.092	0.376243	0.376243	0.957787	0.932549
gltK	b0653	10308	EG12662	685929	2430	0.874	105032	TAC_MOB__SpecampIPTG-100101-1_1.JPG.iris	MOB	TAC	1	94276	90601.8	0.0468001	2006	0.892	88996	TAC_MOB__SpecampIPTG-100101-1_2.JPG.iris	76204.2	76466.4	-0.394043	11339.2	FALSE	FALSE	FALSE	-0.173622	TAC_MOB__SpecampIPTG-100101	TAC_MOB__SpecamparaIPTG-10010021	2082	0.865	72923	TAC_MOB__SpecamparaIPTG-10010021-1_1.JPG.iris	FALSE	64367.1	62597.7	0.033341	1649	0.875	57887	TAC_MOB__SpecamparaIPTG-10010021-1_2.JPG.iris	FALSE	54837.3	54042.6	-0.367941	10632.1	FALSE	FALSE	FALSE	-0.1673	-0.0063219	FALSE	0.0134591	-0.0261029	-0.0063219	1	41.6974	0.508379	0.508379	0.957787	0.932549
yaeQ	b0190	10309	G6098	214291	2762	0.867	122819	TAC_MOB__SpecampIPTG-100101-1_1.JPG.iris	MOB	TAC	1	110241	105945	0.525315	2278	0.86	104661	TAC_MOB__SpecampIPTG-100101-1_2.JPG.iris	89617.6	89926	0.0257232	12839.6	FALSE	FALSE	FALSE	0.275519	TAC_MOB__SpecampIPTG-100101	TAC_MOB__SpecamparaIPTG-10010021	2187	0.871	81791	TAC_MOB__SpecamparaIPTG-10010021-1_1.JPG.iris	FALSE	72194.6	70210	0.390405	1868	0.869	68214	TAC_MOB__SpecamparaIPTG-10010021-1_2.JPG.iris	FALSE	64620.3	63683.8	0.0842868	9600.39	FALSE	FALSE	FALSE	0.237346	0.0381728	FALSE	0.134909	-0.0585636	0.0381728	1	47.7317	0.449539	0.449539	0.957787	0.932549
envY	b0566	10310	EG10268	586908	2909	0.9	126362	TAC_MOB__SpecampIPTG-100101-1_1.JPG.iris	MOB	TAC	1	113422	109001	0.62063	2806	0.86	125705	TAC_MOB__SpecampIPTG-100101-1_2.JPG.iris	107637	108007	0.589628	464.569	FALSE	FALSE	FALSE	0.605129	TAC_MOB__SpecampIPTG-100101	TAC_MOB__SpecamparaIPTG-10010021	2405	0.887	86962	TAC_MOB__SpecamparaIPTG-10010021-1_1.JPG.iris	FALSE	76758.9	74648.8	0.598612	2208	0.884	78862	TAC_MOB__SpecamparaIPTG-10010021-1_2.JPG.iris	FALSE	74707.3	73624.6	0.550571	5727.56	FALSE	FALSE	FALSE	0.574592	0.0305374	FALSE	0.0220178	0.0390571	0.0305374	1	46.6681	0.459594	0.459594	0.957787	0.932549
paoA	b0286	10311	G6157	302573	2760	0.893	119921	TAC_MOB__SpecampIPTG-100101-1_1.JPG.iris	MOB	TAC	1	107640	103445	0.447351	2358	0.892	105307	TAC_MOB__SpecampIPTG-100101-1_2.JPG.iris	90170.8	90481	0.0430337	10333.7	FALSE	FALSE	FALSE	0.245192	TAC_MOB__SpecampIPTG-100101	TAC_MOB__SpecamparaIPTG-10010021	2178	0.905	81340	TAC_MOB__SpecamparaIPTG-10010021-1_1.JPG.iris	FALSE	71796.5	69822.9	0.372246	2103	0.863	77271	TAC_MOB__SpecamparaIPTG-10010021-1_2.JPG.iris	FALSE	73200.1	72139.3	0.4809	2877.22	FALSE	FALSE	FALSE	0.426573	-0.181381	FALSE	0.0751051	-0.437866	-0.181381	1	21.9232	0.726618	0.726618	0.966075	0.951026
gltJ	b0654	10312	EG12661	686669	2631	0.908	114341	TAC_MOB__SpecampIPTG-100101-1_1.JPG.iris	MOB	TAC	1	102632	98631.9	0.297235	2665	0.888	120031	TAC_MOB__SpecampIPTG-100101-1_2.JPG.iris	102778	103132	0.437585	4023.44	FALSE	FALSE	FALSE	0.36741	TAC_MOB__SpecampIPTG-100101	TAC_MOB__SpecamparaIPTG-10010021	2251	0.884	82711	TAC_MOB__SpecamparaIPTG-10010021-1_1.JPG.iris	FALSE	73006.6	70999.8	0.427449	2140	0.885	75651	TAC_MOB__SpecamparaIPTG-10010021-1_2.JPG.iris	FALSE	71665.5	70626.9	0.409959	4992.17	FALSE	FALSE	FALSE	0.418704	-0.0512936	FALSE	-0.130213	0.0276261	-0.0512936	1	35.7934	0.567659	0.567659	0.957787	0.932549
arfB	b0191	10313	EG12354	214833	2579	0.873	112602	TAC_MOB__SpecampIPTG-100101-1_1.JPG.iris	MOB	TAC	1	101071	97131.8	0.250452	2515	0.854	111042	TAC_MOB__SpecampIPTG-100101-1_2.JPG.iris	95081.5	95408.6	0.196711	1103.09	FALSE	FALSE	FALSE	0.223582	TAC_MOB__SpecampIPTG-100101	TAC_MOB__SpecamparaIPTG-10010021	2288	0.876	85508	TAC_MOB__SpecamparaIPTG-10010021-1_1.JPG.iris	FALSE	75475.5	73400.7	0.540068	2164	0.871	78470	TAC_MOB__SpecamparaIPTG-10010021-1_2.JPG.iris	FALSE	74336	73258.7	0.533405	4976.62	FALSE	FALSE	FALSE	0.536736	-0.313155	FALSE	-0.289616	-0.336694	-0.313155	1	11.3089	0.850928	0.850928	0.974401	0.967021
ybcH	b0567	10314	EG12448	587981	2521	0.867	109574	TAC_MOB__SpecampIPTG-100101-1_1.JPG.iris	MOB	TAC	1	98352.9	94519.8	0.168991	2638	0.843	117185	TAC_MOB__SpecampIPTG-100101-1_2.JPG.iris	100342	100687	0.361322	5381.79	FALSE	FALSE	FALSE	0.265157	TAC_MOB__SpecampIPTG-100101	TAC_MOB__SpecamparaIPTG-10010021	2164	0.887	78824	TAC_MOB__SpecamparaIPTG-10010021-1_1.JPG.iris	FALSE	69575.7	67663.1	0.270941	2170	0.892	77743	TAC_MOB__SpecamparaIPTG-10010021-1_2.JPG.iris	FALSE	73647.3	72579.9	0.501569	764.382	FALSE	FALSE	FALSE	0.386255	-0.121098	FALSE	-0.10195	-0.140247	-0.121098	1	27.7621	0.656282	0.656282	0.960379	0.940794
yagU	b0287	10315	G6158	302991	2723	0.873	119383	TAC_MOB__SpecampIPTG-100101-1_1.JPG.iris	MOB	TAC	1	107157	102981	0.432878	2640	0.884	115703	TAC_MOB__SpecampIPTG-100101-1_2.JPG.iris	99072.5	99413.4	0.32161	2602.15	FALSE	FALSE	FALSE	0.377244	TAC_MOB__SpecampIPTG-100101	TAC_MOB__SpecamparaIPTG-10010021	2153	0.896	80215	TAC_MOB__SpecamparaIPTG-10010021-1_1.JPG.iris	FALSE	70803.5	68857.2	0.326949	2220	0.886	80184	TAC_MOB__SpecamparaIPTG-10010021-1_2.JPG.iris	FALSE	75959.7	74858.8	0.608462	21.9203	FALSE	FALSE	FALSE	0.467706	-0.0904618	FALSE	0.105929	-0.286853	-0.0904618	1	31.2351	0.618121	0.618121	0.957787	0.936628
gltI	b0655	10316	G6359	687747	2251	0.873	91658	TAC_MOB__SpecampIPTG-100101-1_1.JPG.iris	MOB	TAC	1	82271.6	79065.2	-0.312994	2229	0.872	94693	TAC_MOB__SpecampIPTG-100101-1_2.JPG.iris	81082.4	81361.4	-0.241384	2146.07	FALSE	FALSE	FALSE	-0.277189	TAC_MOB__SpecampIPTG-100101	TAC_MOB__SpecamparaIPTG-10010021	1852	0.87	71357	TAC_MOB__SpecamparaIPTG-10010021-1_1.JPG.iris	FALSE	62984.8	61253.4	-0.029713	1764	0.909	67706	TAC_MOB__SpecamparaIPTG-10010021-1_2.JPG.iris	FALSE	64139	63209.5	0.0620411	2581.65	FALSE	FALSE	FALSE	0.016164	-0.293353	FALSE	-0.283281	-0.303425	-0.293353	1	12.5244	0.835129	0.835129	0.972513	0.963802
nlpE	b0192	10317	EG12137	215269	2969	0.875	124858	TAC_MOB__SpecampIPTG-100101-1_1.JPG.iris	MOB	TAC	1	112072	107704	0.580169	3106	0.892	136069	TAC_MOB__SpecampIPTG-100101-1_2.JPG.iris	116511	116912	0.867347	7927.37	FALSE	FALSE	FALSE	0.723758	TAC_MOB__SpecampIPTG-100101	TAC_MOB__SpecamparaIPTG-10010021	2594	0.891	97717	TAC_MOB__SpecamparaIPTG-10010021-1_1.JPG.iris	FALSE	86252	83881	1.03166	2649	0.888	95683	TAC_MOB__SpecamparaIPTG-10010021-1_2.JPG.iris	FALSE	90642.1	89328.5	1.28718	1438.26	FALSE	FALSE	FALSE	1.15942	-0.435658	FALSE	-0.451487	-0.419829	-0.435658	1	5.75212	0.926111	0.926111	0.986881	0.983897
nfrA	b0568	10318	EG11740	590954	2257	0.875	95194	TAC_MOB__SpecampIPTG-100101-1_1.JPG.iris	MOB	TAC	1	85445.5	82115.4	-0.217867	2328	0.832	99888	TAC_MOB__SpecampIPTG-100101-1_2.JPG.iris	85530.7	85825	-0.102176	3319.16	FALSE	FALSE	FALSE	-0.160021	TAC_MOB__SpecampIPTG-100101	TAC_MOB__SpecamparaIPTG-10010021	2078	0.886	75363	TAC_MOB__SpecamparaIPTG-10010021-1_1.JPG.iris	FALSE	66520.8	64692.2	0.131586	2066	0.902	74967	TAC_MOB__SpecamparaIPTG-10010021-1_2.JPG.iris	FALSE	71017.5	69988.3	0.380006	280.014	FALSE	FALSE	FALSE	0.255796	-0.415817	FALSE	-0.349453	-0.482182	-0.415817	1	6.59865	0.916438	0.916438	0.985858	0.982202
ykgJ	b0288	10319	G6159	304182	2871	0.901	125111	TAC_MOB__SpecampIPTG-100101-1_1.JPG.iris	MOB	TAC	1	112299	107922	0.586975	3051	0.869	135347	TAC_MOB__SpecampIPTG-100101-1_2.JPG.iris	115893	116292	0.847999	7237.95	FALSE	FALSE	FALSE	0.717487	TAC_MOB__SpecampIPTG-100101	TAC_MOB__SpecamparaIPTG-10010021	2336	0.883	90424	TAC_MOB__SpecamparaIPTG-10010021-1_1.JPG.iris	FALSE	79814.7	77620.6	0.738008	2390	0.902	91549	TAC_MOB__SpecamparaIPTG-10010021-1_2.JPG.iris	FALSE	86725.9	85469.1	1.10614	795.495	FALSE	FALSE	FALSE	0.922076	-0.204589	FALSE	-0.151032	-0.258145	-0.204589	1	19.7526	0.75166	0.75166	0.968574	0.955206
yaeF	b0193	10321	EG12138	217003	2707	0.912	116979	TAC_MOB__SpecampIPTG-100101-1_1.JPG.iris	MOB	TAC	1	105000	100907	0.368204	2563	0.863	112345	TAC_MOB__SpecampIPTG-100101-1_2.JPG.iris	96197.2	96528.2	0.231627	3276.73	FALSE	FALSE	FALSE	0.299916	TAC_MOB__SpecampIPTG-100101	TAC_MOB__SpecamparaIPTG-10010021	2305	0.913	87423	TAC_MOB__SpecamparaIPTG-10010021-1_1.JPG.iris	FALSE	77165.8	75044.6	0.617174	2210	0.885	84675	TAC_MOB__SpecamparaIPTG-10010021-1_2.JPG.iris	FALSE	80214.1	79051.6	0.805127	1943.13	FALSE	FALSE	FALSE	0.71115	-0.411235	FALSE	-0.24897	-0.573499	-0.411235	1	6.88083	0.914075	0.914075	0.985858	0.982202
nfrB	b0569	10322	EG11739	593178	2649	0.899	111286	TAC_MOB__SpecampIPTG-100101-1_1.JPG.iris	MOB	TAC	1	99889.5	95996.6	0.215048	2689	0.895	112360	TAC_MOB__SpecampIPTG-100101-1_2.JPG.iris	96210	96541.1	0.232029	759.433	FALSE	FALSE	FALSE	0.223539	TAC_MOB__SpecampIPTG-100101	TAC_MOB__SpecamparaIPTG-10010021	2327	0.916	89668	TAC_MOB__SpecamparaIPTG-10010021-1_1.JPG.iris	FALSE	79147.4	76971.7	0.707568	2268	0.901	82399	TAC_MOB__SpecamparaIPTG-10010021-1_2.JPG.iris	FALSE	78058	76926.7	0.705459	5139.96	FALSE	FALSE	FALSE	0.706513	-0.482975	FALSE	-0.492519	-0.47343	-0.482975	1	4.73193	0.945712	0.945712	0.99455	0.99215
ecpE	b0289	10323	G6160	305205	2826	0.86	120991	TAC_MOB__SpecampIPTG-100101-1_1.JPG.iris	MOB	TAC	1	108601	104368	0.476137	2590	0.875	111310	TAC_MOB__SpecampIPTG-100101-1_2.JPG.iris	95310.9	95638.9	0.203893	6845.5	FALSE	FALSE	FALSE	0.340015	TAC_MOB__SpecampIPTG-100101	TAC_MOB__SpecamparaIPTG-10010021	1266	0.917	46057	TAC_MOB__SpecamparaIPTG-10010021-1_1.JPG.iris	FALSE	40653.2	39535.7	-1.0484	884	0.883	29595	TAC_MOB__SpecamparaIPTG-10010021-1_2.JPG.iris	FALSE	28035.8	27629.5	-1.60687	11640.4	FALSE	FALSE	FALSE	-1.32764	1.66765	FALSE	1.52454	1.81076	1.66765	1	99.9783	1.50734e-08	1.50734e-08	2.91294e-05	2.91294e-05
proS	b0194	10325	EG10770	218775	2761	0.897	118255	TAC_MOB__SpecampIPTG-100101-1_1.JPG.iris	MOB	TAC	1	106145	102008	0.402532	2765	0.88	120565	TAC_MOB__SpecampIPTG-100101-1_2.JPG.iris	103236	103591	0.451894	1633.42	FALSE	FALSE	FALSE	0.427213	TAC_MOB__SpecampIPTG-100101	TAC_MOB__SpecamparaIPTG-10010021	2250	0.881	88945	TAC_MOB__SpecamparaIPTG-10010021-1_1.JPG.iris	FALSE	78509.2	76351.1	0.678457	2280	0.896	87978	TAC_MOB__SpecamparaIPTG-10010021-1_2.JPG.iris	FALSE	83343.1	82135.2	0.949768	683.772	FALSE	FALSE	FALSE	0.814112	-0.386899	FALSE	-0.275925	-0.497873	-0.386899	1	7.70567	0.900679	0.900679	0.984202	0.979219
cusS	b0570	10326	G6318	594770	2898	0.904	124282	TAC_MOB__SpecampIPTG-100101-1_1.JPG.iris	MOB	TAC	1	111555	107207	0.564673	2954	0.886	125745	TAC_MOB__SpecampIPTG-100101-1_2.JPG.iris	107671	108042	0.5907	1034.5	FALSE	FALSE	FALSE	0.577686	TAC_MOB__SpecampIPTG-100101	TAC_MOB__SpecamparaIPTG-10010021	2208	0.902	88356	TAC_MOB__SpecamparaIPTG-10010021-1_1.JPG.iris	FALSE	77989.3	75845.5	0.654741	2008	0.894	76059	TAC_MOB__SpecamparaIPTG-10010021-1_2.JPG.iris	FALSE	72052	71007.8	0.427825	8695.29	FALSE	FALSE	FALSE	0.541283	0.0364033	FALSE	-0.0900679	0.162874	0.0364033	1	47.4929	0.451867	0.451867	0.957787	0.932549
ecpD	b0290	10327	G6161	306817	2493	0.898	98345	TAC_MOB__SpecampIPTG-100101-1_1.JPG.iris	MOB	TAC	1	88273.8	84833.5	-0.133097	2676	0.894	112952	TAC_MOB__SpecampIPTG-100101-1_2.JPG.iris	96716.9	97049.7	0.247893	10328.7	FALSE	FALSE	FALSE	0.0573979	TAC_MOB__SpecampIPTG-100101	TAC_MOB__SpecamparaIPTG-10010021	1957	0.898	72785	TAC_MOB__SpecamparaIPTG-10010021-1_1.JPG.iris	FALSE	64245.2	62479.2	0.0277845	2536	0.869	94379	TAC_MOB__SpecamparaIPTG-10010021-1_2.JPG.iris	FALSE	89406.8	88111.1	1.23007	15269.3	FALSE	FALSE	FALSE	0.628928	-0.57153	FALSE	-0.160881	-0.98218	-0.57153	1	2.71326	0.971208	0.971208	0.997033	0.995449
		10328			1315	0.886	59859	TAC_MOB__SpecampIPTG-100101-1_1.JPG.iris	MOB	TAC	1	53729	51635.1	-1.16847	1675	0.886	77622	TAC_MOB__SpecampIPTG-100101-1_2.JPG.iris	66465.1	66693.8	-0.698826	12560.3	FALSE	FALSE	FALSE	-0.933646	TAC_MOB__SpecampIPTG-100101	TAC_MOB__SpecamparaIPTG-10010021	514	0.926	16573	TAC_MOB__SpecamparaIPTG-10010021-1_1.JPG.iris	FALSE	14628.5	14226.4	-2.23556	806	0.92	26543	TAC_MOB__SpecamparaIPTG-10010021-1_2.JPG.iris	FALSE	25144.6	24780.2	-1.74052	7049.85	FALSE	FALSE	FALSE	-1.98804	1.05439	FALSE	1.06709	1.04169	0.0677264	597	51.7473	0.000229941	0.410984	0.0683633	0.932549
trmO	b0195	10329	EG11503	219594	2893	0.887	123633	TAC_MOB__SpecampIPTG-100101-1_1.JPG.iris	MOB	TAC	1	110972	106647	0.547213	2680	0.904	117056	TAC_MOB__SpecampIPTG-100101-1_2.JPG.iris	100231	100576	0.357865	4650.64	FALSE	FALSE	FALSE	0.452539	TAC_MOB__SpecampIPTG-100101	TAC_MOB__SpecamparaIPTG-10010021	2022	0.908	81164	TAC_MOB__SpecamparaIPTG-10010021-1_1.JPG.iris	FALSE	71641.1	69671.8	0.36516	1845	0.893	70385	TAC_MOB__SpecamparaIPTG-10010021-1_2.JPG.iris	FALSE	66676.9	65710.6	0.179357	7621.9	FALSE	FALSE	FALSE	0.272258	0.180281	FALSE	0.182054	0.178509	0.180281	1	80.356	0.274598	0.274598	0.957787	0.932549
cusR	b0571	10330	G6319	595443	2895	0.878	122405	TAC_MOB__SpecampIPTG-100101-1_1.JPG.iris	MOB	TAC	1	109870	105588	0.514177	2782	0.89	118284	TAC_MOB__SpecampIPTG-100101-1_2.JPG.iris	101283	101631	0.390771	2913.99	FALSE	FALSE	FALSE	0.452474	TAC_MOB__SpecampIPTG-100101	TAC_MOB__SpecamparaIPTG-10010021	2025	0.889	81851	TAC_MOB__SpecamparaIPTG-10010021-1_1.JPG.iris	FALSE	72247.5	70261.5	0.392821	1893	0.894	71986	TAC_MOB__SpecamparaIPTG-10010021-1_2.JPG.iris	FALSE	68193.6	67205.3	0.249466	6975.61	FALSE	FALSE	FALSE	0.321143	0.131331	FALSE	0.121356	0.141306	0.131331	1	74.9512	0.331298	0.331298	0.957787	0.932549
ecpC	b0291	10331	G6162	309332	2607	0.9	108379	TAC_MOB__SpecampIPTG-100101-1_1.JPG.iris	MOB	TAC	1	97280.2	93489	0.136843	2890	0.876	119826	TAC_MOB__SpecampIPTG-100101-1_2.JPG.iris	102603	102956	0.432092	8094.25	FALSE	FALSE	FALSE	0.284467	TAC_MOB__SpecampIPTG-100101	TAC_MOB__SpecamparaIPTG-10010021	1852	0.879	73730	TAC_MOB__SpecamparaIPTG-10010021-1_1.JPG.iris	FALSE	65079.4	63290.4	0.0658343	1925	0.896	74430	TAC_MOB__SpecamparaIPTG-10010021-1_2.JPG.iris	FALSE	70508.8	69487	0.35649	494.975	FALSE	FALSE	FALSE	0.211162	0.0733049	FALSE	0.0710084	0.0756013	0.0733049	1	65.4873	0.403791	0.403791	0.957787	0.932549
lnt	b0657	10332	EG10168	690881	2842	0.91	118223	TAC_MOB__SpecampIPTG-100101-1_1.JPG.iris	MOB	TAC	1	106116	101981	0.401671	2868	0.851	117890	TAC_MOB__SpecampIPTG-100101-1_2.JPG.iris	100945	101293	0.380214	235.467	FALSE	FALSE	FALSE	0.390942	TAC_MOB__SpecampIPTG-100101	TAC_MOB__SpecamparaIPTG-10010021	2005	0.905	79270	TAC_MOB__SpecamparaIPTG-10010021-1_1.JPG.iris	FALSE	69969.4	68046	0.288899	1886	0.864	72527	TAC_MOB__SpecamparaIPTG-10010021-1_2.JPG.iris	FALSE	68706.1	67710.4	0.273156	4768.02	FALSE	FALSE	FALSE	0.281028	0.109915	FALSE	0.112772	0.107057	0.109915	1	70.2843	0.357489	0.357489	0.957787	0.932549
rcsF	b0196	10333	EG11502	219995	2741	0.884	119155	TAC_MOB__SpecampIPTG-100101-1_1.JPG.iris	MOB	TAC	1	106953	102784	0.426744	2743	0.886	117352	TAC_MOB__SpecampIPTG-100101-1_2.JPG.iris	100484	100830	0.365797	1274.91	FALSE	FALSE	FALSE	0.396271	TAC_MOB__SpecampIPTG-100101	TAC_MOB__SpecamparaIPTG-10010021	1990	0.912	79814	TAC_MOB__SpecamparaIPTG-10010021-1_1.JPG.iris	FALSE	70449.5	68512.9	0.310803	1793	0.906	71385	TAC_MOB__SpecamparaIPTG-10010021-1_2.JPG.iris	FALSE	67624.2	66644.2	0.223147	5960.2	FALSE	FALSE	FALSE	0.266975	0.129296	FALSE	0.115941	0.14265	0.129296	1	74.8209	0.333754	0.333754	0.957787	0.932549
cusC	b0572	10334	G6320	595600	2741	0.896	103435	TAC_MOB__SpecampIPTG-100101-1_1.JPG.iris	MOB	TAC	1	92842.5	89224.2	0.00383685	2523	0.88	97510	TAC_MOB__SpecampIPTG-100101-1_2.JPG.iris	83494.5	83781.8	-0.165898	4189.61	FALSE	FALSE	FALSE	-0.0810308	TAC_MOB__SpecampIPTG-100101	TAC_MOB__SpecamparaIPTG-10010021	2092	0.904	81544	TAC_MOB__SpecamparaIPTG-10010021-1_1.JPG.iris	FALSE	71976.6	69998	0.38046	2004	0.902	76916	TAC_MOB__SpecamparaIPTG-10010021-1_2.JPG.iris	FALSE	72863.8	71807.9	0.465354	3272.49	FALSE	FALSE	FALSE	0.422907	-0.503938	FALSE	-0.376623	-0.631252	-0.503938	1	4.08075	0.952962	0.952962	0.99519	0.993043
ecpB	b0292	10335	G6163	310026	2776	0.894	117026	TAC_MOB__SpecampIPTG-100101-1_1.JPG.iris	MOB	TAC	1	105042	100948	0.369469	2809	0.884	118560	TAC_MOB__SpecampIPTG-100101-1_2.JPG.iris	101519	101868	0.398167	1084.7	FALSE	FALSE	FALSE	0.383818	TAC_MOB__SpecampIPTG-100101	TAC_MOB__SpecamparaIPTG-10010021	1977	0.867	78611	TAC_MOB__SpecamparaIPTG-10010021-1_1.JPG.iris	FALSE	69387.7	67480.3	0.262365	1942	0.876	77122	TAC_MOB__SpecamparaIPTG-10010021-1_2.JPG.iris	FALSE	73059	72000.2	0.474375	1052.88	FALSE	FALSE	FALSE	0.36837	0.0154481	FALSE	0.107104	-0.0762077	0.0154481	1	44.8231	0.479533	0.479533	0.957787	0.932549
ybeX	b0658	10336	G6361	691784	2269	0.887	96063	TAC_MOB__SpecampIPTG-100101-1_1.JPG.iris	MOB	TAC	1	86225.5	82865	-0.194488	2408	0.866	101846	TAC_MOB__SpecampIPTG-100101-1_2.JPG.iris	87207.2	87507.3	-0.0497089	4089.2	FALSE	FALSE	FALSE	-0.122099	TAC_MOB__SpecampIPTG-100101	TAC_MOB__SpecamparaIPTG-10010021	1882	0.895	72768	TAC_MOB__SpecamparaIPTG-10010021-1_1.JPG.iris	FALSE	64230.2	62464.6	0.0271	1827	0.883	70756	TAC_MOB__SpecamparaIPTG-10010021-1_2.JPG.iris	FALSE	67028.4	66057	0.195603	1422.7	FALSE	FALSE	FALSE	0.111351	-0.23345	FALSE	-0.221588	-0.245312	-0.23345	1	17.4083	0.781011	0.781011	0.969785	0.95904
metQ	b0197	10337	EG11504	220928	2975	0.877	122370	TAC_MOB__SpecampIPTG-100101-1_1.JPG.iris	MOB	TAC	1	109838	105558	0.513235	2975	0.844	125026	TAC_MOB__SpecampIPTG-100101-1_2.JPG.iris	107055	107424	0.571433	1878.08	FALSE	FALSE	FALSE	0.542334	TAC_MOB__SpecampIPTG-100101	TAC_MOB__SpecamparaIPTG-10010021	2117	0.905	84973	TAC_MOB__SpecamparaIPTG-10010021-1_1.JPG.iris	FALSE	75003.2	72941.5	0.518527	1969	0.878	76155	TAC_MOB__SpecamparaIPTG-10010021-1_2.JPG.iris	FALSE	72142.9	71097.4	0.432029	6235.27	FALSE	FALSE	FALSE	0.475278	0.0670564	FALSE	-0.00529114	0.139404	0.0670564	1	51.6171	0.411851	0.411851	0.957787	0.932549
cusF	b0573	10338	G6321	597131	2651	0.891	110344	TAC_MOB__SpecampIPTG-100101-1_1.JPG.iris	MOB	TAC	1	99044	95184	0.189706	2818	0.865	119813	TAC_MOB__SpecampIPTG-100101-1_2.JPG.iris	102592	102945	0.431743	6695.59	FALSE	FALSE	FALSE	0.310725	TAC_MOB__SpecampIPTG-100101	TAC_MOB__SpecamparaIPTG-10010021	2045	0.889	81528	TAC_MOB__SpecamparaIPTG-10010021-1_1.JPG.iris	FALSE	71962.4	69984.3	0.379816	1919	0.883	76624	TAC_MOB__SpecamparaIPTG-10010021-1_2.JPG.iris	FALSE	72587.2	71535.3	0.452567	3467.65	FALSE	FALSE	FALSE	0.416191	-0.105467	FALSE	-0.19011	-0.020824	-0.105467	1	29.3901	0.636981	0.636981	0.957787	0.936628
ecpA	b0293	10339	G6164	310671	2758	0.859	116234	TAC_MOB__SpecampIPTG-100101-1_1.JPG.iris	MOB	TAC	1	104331	100265	0.348162	2810	0.875	118289	TAC_MOB__SpecampIPTG-100101-1_2.JPG.iris	101287	101635	0.390905	1453.1	FALSE	FALSE	FALSE	0.369534	TAC_MOB__SpecampIPTG-100101	TAC_MOB__SpecamparaIPTG-10010021	2077	0.87	82146	TAC_MOB__SpecamparaIPTG-10010021-1_1.JPG.iris	FALSE	72507.9	70514.8	0.404699	1854	0.911	73024	TAC_MOB__SpecamparaIPTG-10010021-1_2.JPG.iris	FALSE	69176.9	68174.3	0.29492	6450.23	FALSE	FALSE	FALSE	0.34981	0.0197238	FALSE	-0.0565374	0.095985	0.0197238	1	45.2572	0.473876	0.473876	0.957787	0.932549
ybeY	b0659	10340	G6362	692341	2823	0.842	120057	TAC_MOB__SpecampIPTG-100101-1_1.JPG.iris	MOB	TAC	1	107762	103563	0.45101	2923	0.861	126566	TAC_MOB__SpecampIPTG-100101-1_2.JPG.iris	108374	108747	0.6127	4602.56	FALSE	FALSE	FALSE	0.531855	TAC_MOB__SpecampIPTG-100101	TAC_MOB__SpecamparaIPTG-10010021	2252	0.891	91520	TAC_MOB__SpecamparaIPTG-10010021-1_1.JPG.iris	FALSE	80782.1	78561.5	0.782137	1956	0.892	79111	TAC_MOB__SpecamparaIPTG-10010021-1_2.JPG.iris	FALSE	74943.2	73857.1	0.561475	8774.49	FALSE	FALSE	FALSE	0.671806	-0.139951	FALSE	-0.331127	0.0512249	-0.139951	1	25.852	0.679024	0.679024	0.960992	0.944053
metI	b0198	10341	EG11737	221621	2932	0.861	123656	TAC_MOB__SpecampIPTG-100101-1_1.JPG.iris	MOB	TAC	1	110993	106667	0.547832	2747	0.85	117591	TAC_MOB__SpecampIPTG-100101-1_2.JPG.iris	100689	101036	0.372201	4288.6	FALSE	FALSE	FALSE	0.460017	TAC_MOB__SpecampIPTG-100101	TAC_MOB__SpecamparaIPTG-10010021	2221	0.886	88235	TAC_MOB__SpecamparaIPTG-10010021-1_1.JPG.iris	FALSE	77882.5	75741.6	0.649869	1847	0.88	72510	TAC_MOB__SpecamparaIPTG-10010021-1_2.JPG.iris	FALSE	68690	67694.5	0.272412	11119.3	FALSE	FALSE	FALSE	0.46114	-0.00112368	FALSE	-0.102037	0.0997895	-0.00112368	1	42.392	0.501489	0.501489	0.957787	0.932549
cusB	b0574	10342	G6322	597479	2877	0.886	122656	TAC_MOB__SpecampIPTG-100101-1_1.JPG.iris	MOB	TAC	1	110095	105804	0.52093	2912	0.869	123396	TAC_MOB__SpecampIPTG-100101-1_2.JPG.iris	105660	106023	0.527755	523.259	FALSE	FALSE	FALSE	0.524342	TAC_MOB__SpecampIPTG-100101	TAC_MOB__SpecamparaIPTG-10010021	2202	0.881	90870	TAC_MOB__SpecamparaIPTG-10010021-1_1.JPG.iris	FALSE	80208.4	78003.5	0.755965	1950	0.888	78202	TAC_MOB__SpecamparaIPTG-10010021-1_2.JPG.iris	FALSE	74082.1	73008.5	0.521669	8957.63	FALSE	FALSE	FALSE	0.638817	-0.114475	FALSE	-0.235036	0.00608593	-0.114475	1	28.3482	0.64815	0.64815	0.957787	0.937378
ecpR	b0294	10343	G6165	311336	2213	0.83	93772	TAC_MOB__SpecampIPTG-100101-1_1.JPG.iris	MOB	TAC	1	84169.1	80888.8	-0.256122	2716	0.839	116200	TAC_MOB__SpecampIPTG-100101-1_2.JPG.iris	99498.1	99840.4	0.334928	15859	FALSE	FALSE	FALSE	0.0394029	TAC_MOB__SpecampIPTG-100101	TAC_MOB__SpecamparaIPTG-10010021	2119	0.872	85178	TAC_MOB__SpecamparaIPTG-10010021-1_1.JPG.iris	FALSE	75184.2	73117.4	0.526781	1879	0.858	75941	TAC_MOB__SpecamparaIPTG-10010021-1_2.JPG.iris	FALSE	71940.2	70897.6	0.422658	6531.55	FALSE	FALSE	FALSE	0.474719	-0.435317	FALSE	-0.782903	-0.0877305	-0.435317	1	5.77382	0.925952	0.925952	0.986881	0.983897
ybeZ	b0660	10344	G6363	693378	3012	0.875	129745	TAC_MOB__SpecampIPTG-100101-1_1.JPG.iris	MOB	TAC	1	116458	111920	0.711641	2924	0.886	126821	TAC_MOB__SpecampIPTG-100101-1_2.JPG.iris	108592	108966	0.619533	2067.58	FALSE	FALSE	FALSE	0.665587	TAC_MOB__SpecampIPTG-100101	TAC_MOB__SpecamparaIPTG-10010021	2372	0.895	97028	TAC_MOB__SpecamparaIPTG-10010021-1_1.JPG.iris	FALSE	85643.8	83289.6	1.00391	2050	0.857	83565	TAC_MOB__SpecamparaIPTG-10010021-1_2.JPG.iris	FALSE	79162.5	78015.3	0.756519	9519.78	FALSE	FALSE	FALSE	0.880216	-0.214629	FALSE	-0.292272	-0.136986	-0.214629	1	18.9711	0.762102	0.762102	0.969785	0.958518
metN	b0199	10345	EG11621	222645	1900	0.846	82206	TAC_MOB__SpecampIPTG-100101-1_1.JPG.iris	MOB	TAC	1	73787.5	70911.8	-0.567276	1841	0.886	76021	TAC_MOB__SpecampIPTG-100101-1_2.JPG.iris	65094.2	65318.2	-0.741728	4373.46	FALSE	FALSE	FALSE	-0.654502	TAC_MOB__SpecampIPTG-100101	TAC_MOB__SpecamparaIPTG-10010021	1716	0.861	69323	TAC_MOB__SpecamparaIPTG-10010021-1_1.JPG.iris	FALSE	61189.4	59507.4	-0.111611	1540	0.885	61844	TAC_MOB__SpecamparaIPTG-10010021-1_2.JPG.iris	FALSE	58585.9	57736.8	-0.19466	5288.45	FALSE	FALSE	FALSE	-0.153136	-0.501366	FALSE	-0.455665	-0.547067	-0.501366	1	4.10245	0.952117	0.952117	0.994576	0.99243
cusA	b0575	10346	EG12367	598714	2737	0.861	117897	TAC_MOB__SpecampIPTG-100101-1_1.JPG.iris	MOB	TAC	1	109396	105133	0.499981	2523	0.881	109276	TAC_MOB__SpecampIPTG-100101-1_2.JPG.iris	112418	112805	0.739252	6095.97	FALSE	FALSE	FALSE	0.619617	TAC_MOB__SpecampIPTG-100101	TAC_MOB__SpecamparaIPTG-10010021	2109	0.896	90681	TAC_MOB__SpecamparaIPTG-10010021-1_1.JPG.iris	FALSE	76124.5	74031.9	0.569674	1951	0.87	79341	TAC_MOB__SpecamparaIPTG-10010021-1_2.JPG.iris	FALSE	75052.5	73964.8	0.566525	8018.59	FALSE	FALSE	FALSE	0.568099	0.0515171	FALSE	-0.0696925	0.172727	0.0515171	1	49.3814	0.432049	0.432049	0.957787	0.932549
sapD	b1291	10402	EG12304	1353628	2717	0.879	120999	TAC_MOB__SpecampIPTG-100101-1_1.JPG.iris	MOB	TAC	1	102365	98375.5	0.289241	1984	0.873	89781	TAC_MOB__SpecampIPTG-100101-1_2.JPG.iris	91336.4	91650.7	0.0795111	22074.5	FALSE	FALSE	FALSE	0.184376	TAC_MOB__SpecampIPTG-100101	TAC_MOB__SpecamparaIPTG-10010021	1905	0.873	68278	TAC_MOB__SpecamparaIPTG-10010021-1_1.JPG.iris	FALSE	75624.5	73545.6	0.546864	1691	0.877	60207	TAC_MOB__SpecamparaIPTG-10010021-1_2.JPG.iris	FALSE	67201.6	66227.7	0.203611	5707.06	FALSE	FALSE	FALSE	0.375238	-0.190861	FALSE	-0.257623	-0.1241	-0.190861	1	21.0549	0.736997	0.736997	0.968151	0.952993
insF-4	b1026	10403	G6533	1095141	2860	0.882	133919	TAC_MOB__SpecampIPTG-100101-1_1.JPG.iris	MOB	TAC	1	113430	109009	0.620877	2279	0.872	107195	TAC_MOB__SpecampIPTG-100101-1_2.JPG.iris	103426	103782	0.45786	18896.7	FALSE	FALSE	FALSE	0.539368	TAC_MOB__SpecampIPTG-100101	TAC_MOB__SpecamparaIPTG-10010021	2111	0.877	80347	TAC_MOB__SpecamparaIPTG-10010021-1_1.JPG.iris	FALSE	83706.5	81405.5	0.915537	1972	0.9	72118	TAC_MOB__SpecamparaIPTG-10010021-1_2.JPG.iris	FALSE	76496.3	75387.7	0.633268	5818.78	FALSE	FALSE	FALSE	0.774403	-0.235034	FALSE	-0.29466	-0.175408	-0.235034	1	17.1695	0.782562	0.782562	0.969785	0.95904
ydbK	b1378	10404	G6701	1440784	2526	0.85	112658	TAC_MOB__SpecampIPTG-100101-1_1.JPG.iris	MOB	TAC	1	96666.6	92899.2	0.118451	2376	0.887	106661	TAC_MOB__SpecampIPTG-100101-1_2.JPG.iris	105914	106279	0.535721	4240.52	FALSE	FALSE	FALSE	0.327086	TAC_MOB__SpecampIPTG-100101	TAC_MOB__SpecamparaIPTG-10010021	1881	0.871	70215	TAC_MOB__SpecamparaIPTG-10010021-1_1.JPG.iris	FALSE	74377.2	72332.7	0.489971	1732	0.901	62610	TAC_MOB__SpecamparaIPTG-10010021-1_2.JPG.iris	FALSE	66497.3	65533.6	0.171055	5377.55	FALSE	FALSE	FALSE	0.330513	-0.00342659	FALSE	-0.37152	0.364666	-0.00342659	1	42.1098	0.504542	0.504542	0.957787	0.932549
ssuE	b0937	10405	G6479	997512	2839	0.896	130150	TAC_MOB__SpecampIPTG-100101-1_1.JPG.iris	MOB	TAC	1	119761	115093	0.81062	2510	0.877	119715	TAC_MOB__SpecampIPTG-100101-1_2.JPG.iris	107140	107509	0.574092	7378.66	FALSE	FALSE	FALSE	0.692356	TAC_MOB__SpecampIPTG-100101	TAC_MOB__SpecamparaIPTG-10010021	2028	0.894	77712	TAC_MOB__SpecamparaIPTG-10010021-1_1.JPG.iris	FALSE	69998.5	68074.3	0.290227	1934	0.901	71021	TAC_MOB__SpecamparaIPTG-10010021-1_2.JPG.iris	FALSE	71266.6	70233.8	0.391519	4731.25	FALSE	FALSE	FALSE	0.340873	0.351483	FALSE	0.520393	0.182573	0.351483	1	93.5533	0.121451	0.121451	0.957787	0.932549
sapC	b1292	10406	G2000	1354518	2949	0.887	133995	TAC_MOB__SpecampIPTG-100101-1_1.JPG.iris	MOB	TAC	1	123299	118493	0.916662	2291	0.886	107170	TAC_MOB__SpecampIPTG-100101-1_2.JPG.iris	95913.1	96243.2	0.222738	18968.1	FALSE	FALSE	FALSE	0.5697	TAC_MOB__SpecampIPTG-100101	TAC_MOB__SpecamparaIPTG-10010021	2245	0.879	84724	TAC_MOB__SpecamparaIPTG-10010021-1_1.JPG.iris	FALSE	76314.5	74216.7	0.578341	1875	0.901	68858	TAC_MOB__SpecamparaIPTG-10010021-1_2.JPG.iris	FALSE	69096.1	68094.7	0.291186	11219	FALSE	FALSE	FALSE	0.434764	0.134937	FALSE	0.338321	-0.068448	0.134937	1	75.4938	0.326964	0.326964	0.957787	0.932549
	b0000	10408			2928	0.89	133856	TAC_MOB__SpecampIPTG-100101-1_1.JPG.iris	MOB	TAC	1	123171	118370	0.912829	2708	0.889	127585	TAC_MOB__SpecampIPTG-100101-1_2.JPG.iris	114184	114577	0.794511	4434.27	FALSE	FALSE	FALSE	0.85367	TAC_MOB__SpecampIPTG-100101	TAC_MOB__SpecamparaIPTG-10010021	2290	0.897	85030	TAC_MOB__SpecamparaIPTG-10010021-1_1.JPG.iris	FALSE	76590.1	74484.7	0.590914	2055	0.91	75299	TAC_MOB__SpecamparaIPTG-10010021-1_2.JPG.iris	FALSE	75559.4	74464.3	0.589958	6880.86	FALSE	FALSE	FALSE	0.590436	0.263233	FALSE	0.321914	0.204552	0.0677264	597	51.7473	0.190906	0.410984	0.957787	0.932549
sapB	b1293	10410	G2001	1355470	2690	0.867	117325	TAC_MOB__SpecampIPTG-100101-1_1.JPG.iris	MOB	TAC	1	107959	103752	0.456916	2499	0.881	112517	TAC_MOB__SpecampIPTG-100101-1_2.JPG.iris	100698	101045	0.372494	3399.77	FALSE	FALSE	FALSE	0.414705	TAC_MOB__SpecampIPTG-100101	TAC_MOB__SpecamparaIPTG-10010021	2143	0.893	78969	TAC_MOB__SpecamparaIPTG-10010021-1_1.JPG.iris	FALSE	71130.7	69175.4	0.341876	1934	0.879	70485	TAC_MOB__SpecamparaIPTG-10010021-1_2.JPG.iris	FALSE	70728.7	69703.7	0.366656	5999.09	FALSE	FALSE	FALSE	0.354266	0.060439	FALSE	0.11504	0.00583793	0.060439	1	50.7923	0.420427	0.420427	0.957787	0.932549
	b1028	10411			2771	0.889	125377	TAC_MOB__SpecampIPTG-100101-1_1.JPG.iris	MOB	TAC	1	115369	110872	0.678984	2704	0.888	125450	TAC_MOB__SpecampIPTG-100101-1_2.JPG.iris	112273	112659	0.734715	51.6188	FALSE	FALSE	FALSE	0.706849	TAC_MOB__SpecampIPTG-100101	TAC_MOB__SpecamparaIPTG-10010021	2156	0.886	80155	TAC_MOB__SpecamparaIPTG-10010021-1_1.JPG.iris	FALSE	72199	70214.3	0.390607	2124	0.875	78719	TAC_MOB__SpecamparaIPTG-10010021-1_2.JPG.iris	FALSE	78991.2	77846.4	0.748598	1015.41	FALSE	FALSE	FALSE	0.569603	0.137247	FALSE	0.288377	-0.0138834	0.0677264	597	51.7473	0.324199	0.410984	0.957787	0.932549
		10412			2707	0.897	119184	TAC_MOB__SpecampIPTG-100101-1_1.JPG.iris	MOB	TAC	1	109670	105396	0.508186	2300	0.907	105783	TAC_MOB__SpecampIPTG-100101-1_2.JPG.iris	94671.8	94997.6	0.183892	9475.94	FALSE	FALSE	FALSE	0.346039	TAC_MOB__SpecampIPTG-100101	TAC_MOB__SpecamparaIPTG-10010021	2043	0.911	75680	TAC_MOB__SpecamparaIPTG-10010021-1_1.JPG.iris	FALSE	68168.2	66294.3	0.206735	1847	0.874	67501	TAC_MOB__SpecamparaIPTG-10010021-1_2.JPG.iris	FALSE	67734.4	66752.8	0.228241	5783.43	FALSE	FALSE	FALSE	0.217488	0.128551	FALSE	0.301451	-0.0443487	0.0677264	597	51.7473	0.334655	0.410984	0.957787	0.932549
elfD	b0939	10413	G6481	998490	2655	0.885	117080	TAC_MOB__SpecampIPTG-100101-1_1.JPG.iris	MOB	TAC	1	107734	103535	0.450159	2675	0.89	123882	TAC_MOB__SpecampIPTG-100101-1_2.JPG.iris	110870	111251	0.690799	4809.74	FALSE	FALSE	FALSE	0.570479	TAC_MOB__SpecampIPTG-100101	TAC_MOB__SpecamparaIPTG-10010021	2132	0.866	82302	TAC_MOB__SpecamparaIPTG-10010021-1_1.JPG.iris	FALSE	74132.9	72095	0.478824	2036	0.902	74545	TAC_MOB__SpecamparaIPTG-10010021-1_2.JPG.iris	FALSE	74802.8	73718.7	0.554983	5485.03	FALSE	FALSE	FALSE	0.516904	0.0535752	FALSE	-0.0286654	0.135816	0.0535752	1	49.8372	0.429362	0.429362	0.957787	0.932549
sapA	b1294	10414	G2002	1357110	2793	0.892	124159	TAC_MOB__SpecampIPTG-100101-1_1.JPG.iris	MOB	TAC	1	114248	109795	0.645393	2809	0.863	127197	TAC_MOB__SpecampIPTG-100101-1_2.JPG.iris	113837	114228	0.783644	2148.19	FALSE	FALSE	FALSE	0.714518	TAC_MOB__SpecampIPTG-100101	TAC_MOB__SpecamparaIPTG-10010021	2136	0.874	81799	TAC_MOB__SpecamparaIPTG-10010021-1_1.JPG.iris	FALSE	73679.8	71654.4	0.458157	2120	0.883	79147	TAC_MOB__SpecamparaIPTG-10010021-1_2.JPG.iris	FALSE	79420.7	78269.7	0.768451	1875.25	FALSE	FALSE	FALSE	0.613304	0.101214	FALSE	0.187236	0.0151925	0.101214	1	69.0254	0.368333	0.368333	0.957787	0.932549
ycdU	b1029	10415	G6536	1095843	2727	0.869	120441	TAC_MOB__SpecampIPTG-100101-1_1.JPG.iris	MOB	TAC	1	110827	106507	0.542853	2659	0.911	119844	TAC_MOB__SpecampIPTG-100101-1_2.JPG.iris	107256	107625	0.577705	422.143	FALSE	FALSE	FALSE	0.560279	TAC_MOB__SpecampIPTG-100101	TAC_MOB__SpecamparaIPTG-10010021	2147	0.889	82682	TAC_MOB__SpecamparaIPTG-10010021-1_1.JPG.iris	FALSE	74475.2	72427.9	0.494438	2159	0.887	79709	TAC_MOB__SpecamparaIPTG-10010021-1_2.JPG.iris	FALSE	79984.6	78825.5	0.79452	2102.23	FALSE	FALSE	FALSE	0.644479	-0.0842003	FALSE	0.0484148	-0.216815	-0.0842003	1	31.8211	0.610164	0.610164	0.957787	0.936509
ldhA	b1380	10416	G592	1442843	2733	0.913	121994	TAC_MOB__SpecampIPTG-100101-1_1.JPG.iris	MOB	TAC	1	112256	107881	0.585683	2721	0.872	124666	TAC_MOB__SpecampIPTG-100101-1_2.JPG.iris	111571	111955	0.712757	1889.39	FALSE	FALSE	FALSE	0.64922	TAC_MOB__SpecampIPTG-100101	TAC_MOB__SpecamparaIPTG-10010021	2142	0.899	81474	TAC_MOB__SpecamparaIPTG-10010021-1_1.JPG.iris	FALSE	73387.1	71369.7	0.444803	2049	0.879	78054	TAC_MOB__SpecamparaIPTG-10010021-1_2.JPG.iris	FALSE	78323.9	77188.8	0.717751	2418.31	FALSE	FALSE	FALSE	0.581277	0.067943	FALSE	0.140881	-0.00499459	0.067943	1	64.7276	0.410705	0.410705	0.957787	0.932549
elfC	b0940	10417	G6482	999216	1774	0.848	68101	TAC_MOB__SpecampIPTG-100101-1_1.JPG.iris	MOB	TAC	1	62664.7	60222.5	-0.900646	1966	0.808	76597	TAC_MOB__SpecampIPTG-100101-1_2.JPG.iris	68551.4	68787.3	-0.633534	6007.58	FALSE	FALSE	FALSE	-0.76709	TAC_MOB__SpecampIPTG-100101	TAC_MOB__SpecamparaIPTG-10010021	2049	0.894	76022	TAC_MOB__SpecamparaIPTG-10010021-1_1.JPG.iris	FALSE	68476.2	66593.9	0.220787	1857	0.886	66578	TAC_MOB__SpecamparaIPTG-10010021-1_2.JPG.iris	FALSE	66808.2	65840	0.185426	6677.92	FALSE	FALSE	FALSE	0.203107	-0.970197	FALSE	-1.12143	-0.81896	-0.970197	1	0.412416	0.999367	0.999367	1	1
ymjA	b1295	10418	G6642	1357668	2732	0.887	120689	TAC_MOB__SpecampIPTG-100101-1_1.JPG.iris	MOB	TAC	1	111055	106727	0.549692	2877	0.887	130998	TAC_MOB__SpecampIPTG-100101-1_2.JPG.iris	117238	117642	0.8901	7289.56	FALSE	FALSE	FALSE	0.719896	TAC_MOB__SpecampIPTG-100101	TAC_MOB__SpecamparaIPTG-10010021	2118	0.913	82440	TAC_MOB__SpecamparaIPTG-10010021-1_1.JPG.iris	FALSE	74257.2	72215.9	0.484495	2255	0.901	86325	TAC_MOB__SpecamparaIPTG-10010021-1_2.JPG.iris	FALSE	86623.5	85368.1	1.10141	2747.11	FALSE	FALSE	FALSE	0.792952	-0.0730558	FALSE	0.0651979	-0.211309	-0.0730558	1	33.1669	0.595889	0.595889	0.957787	0.934668
ydbH	b1381	10420	G6703	1443051	2210	0.888	96295	TAC_MOB__SpecampIPTG-100101-1_1.JPG.iris	MOB	TAC	1	88608.1	85154.8	-0.123076	2539	0.89	109525	TAC_MOB__SpecampIPTG-100101-1_2.JPG.iris	98020.8	98358	0.288696	9355.02	FALSE	FALSE	FALSE	0.0828099	TAC_MOB__SpecampIPTG-100101	TAC_MOB__SpecamparaIPTG-10010021	2267	0.909	89352	TAC_MOB__SpecamparaIPTG-10010021-1_1.JPG.iris	FALSE	80483.1	78270.7	0.7685	2185	0.915	83861	TAC_MOB__SpecamparaIPTG-10010021-1_2.JPG.iris	FALSE	84151	82931.4	0.987115	3882.72	FALSE	FALSE	FALSE	0.877807	-0.794997	FALSE	-0.891576	-0.698419	-0.794997	1	0.955068	0.99587	0.99587	1	1
elfG	b0941	10421	G6483	1001807	1917	0.863	84214	TAC_MOB__SpecampIPTG-100101-1_1.JPG.iris	MOB	TAC	1	77491.5	74471.5	-0.456261	1858	0.882	84153	TAC_MOB__SpecampIPTG-100101-1_2.JPG.iris	75313.8	75572.9	-0.42191	43.1335	FALSE	FALSE	FALSE	-0.439085	TAC_MOB__SpecampIPTG-100101	TAC_MOB__SpecamparaIPTG-10010021	1696	0.881	65161	TAC_MOB__SpecamparaIPTG-10010021-1_1.JPG.iris	FALSE	58693.3	57079.8	-0.225477	1741	0.906	63760	TAC_MOB__SpecamparaIPTG-10010021-1_2.JPG.iris	FALSE	63980.5	63053.2	0.0547108	990.657	FALSE	FALSE	FALSE	-0.0853831	-0.353702	FALSE	-0.230784	-0.47662	-0.353702	1	9.20339	0.88003	0.88003	0.979777	0.974252
puuP	b1296	10422	G6643	1359187	2654	0.87	114545	TAC_MOB__SpecampIPTG-100101-1_1.JPG.iris	MOB	TAC	1	105401	101294	0.380245	2693	0.89	117431	TAC_MOB__SpecampIPTG-100101-1_2.JPG.iris	105096	105458	0.510123	2040.71	FALSE	FALSE	FALSE	0.445184	TAC_MOB__SpecampIPTG-100101	TAC_MOB__SpecamparaIPTG-10010021	2034	0.9	81129	TAC_MOB__SpecamparaIPTG-10010021-1_1.JPG.iris	FALSE	73076.3	71067.5	0.430627	2144	0.903	81320	TAC_MOB__SpecamparaIPTG-10010021-1_2.JPG.iris	FALSE	81601.2	80418.6	0.869248	135.057	FALSE	FALSE	FALSE	0.649938	-0.204753	FALSE	-0.0503818	-0.359125	-0.204753	1	19.7091	0.751833	0.751833	0.968574	0.955206
ynbE	b1382	10424	G6704	1445687	2806	0.899	127192	TAC_MOB__SpecampIPTG-100101-1_1.JPG.iris	MOB	TAC	1	117039	112477	0.72904	2935	0.895	133003	TAC_MOB__SpecampIPTG-100101-1_2.JPG.iris	119033	119442	0.946255	4109	FALSE	FALSE	FALSE	0.837648	TAC_MOB__SpecampIPTG-100101	TAC_MOB__SpecamparaIPTG-10010021	2117	0.912	88813	TAC_MOB__SpecamparaIPTG-10010021-1_1.JPG.iris	FALSE	79997.6	77798.6	0.746353	2187	0.9	87760	TAC_MOB__SpecamparaIPTG-10010021-1_2.JPG.iris	FALSE	88063.5	86787.2	1.16797	744.583	FALSE	FALSE	FALSE	0.957163	-0.119515	FALSE	-0.0173123	-0.221718	-0.119515	1	28.0009	0.654344	0.654344	0.960087	0.940486
		10426			1291	0.805	60447	TAC_MOB__SpecampIPTG-100101-1_1.JPG.iris	MOB	TAC	1	55621.7	53454	-1.11174	1378	0.892	65924	TAC_MOB__SpecampIPTG-100101-1_2.JPG.iris	58999.5	59202.5	-0.932458	3872.82	FALSE	FALSE	FALSE	-1.0221	TAC_MOB__SpecampIPTG-100101	TAC_MOB__SpecamparaIPTG-10010021	563	0.946	17962	TAC_MOB__SpecamparaIPTG-10010021-1_1.JPG.iris	FALSE	16179.1	15734.4	-2.16482	714	0.904	23188	TAC_MOB__SpecamparaIPTG-10010021-1_2.JPG.iris	FALSE	23268.2	22931	-1.82726	3695.34	FALSE	FALSE	FALSE	-1.99604	0.973943	FALSE	1.05308	0.894802	0.0677264	597	51.7473	0.000606474	0.410984	0.12337	0.932549
ghrA	b1033	10427	G6539	1097886	2205	0.91	100887	TAC_MOB__SpecampIPTG-100101-1_1.JPG.iris	MOB	TAC	1	92833.6	89215.6	0.00356785	2353	0.902	111282	TAC_MOB__SpecampIPTG-100101-1_2.JPG.iris	99593.2	99935.9	0.337905	7350.37	FALSE	FALSE	FALSE	0.170736	TAC_MOB__SpecampIPTG-100101	TAC_MOB__SpecamparaIPTG-10010021	1924	0.913	83411	TAC_MOB__SpecamparaIPTG-10010021-1_1.JPG.iris	FALSE	75131.8	73066.5	0.524392	1733	0.894	71665	TAC_MOB__SpecamparaIPTG-10010021-1_2.JPG.iris	FALSE	71912.8	70870.6	0.421392	8305.68	FALSE	FALSE	FALSE	0.472892	-0.302155	FALSE	-0.520824	-0.0834867	-0.302155	1	11.9601	0.842281	0.842281	0.973084	0.964723
ydbL	b1383	10428	G6705	1445880	2782	0.885	123327	TAC_MOB__SpecampIPTG-100101-1_1.JPG.iris	MOB	TAC	1	113482	109060	0.622447	2822	0.883	126308	TAC_MOB__SpecampIPTG-100101-1_2.JPG.iris	113041	113430	0.758745	2107.89	FALSE	FALSE	FALSE	0.690596	TAC_MOB__SpecampIPTG-100101	TAC_MOB__SpecamparaIPTG-10010021	2072	0.885	84625	TAC_MOB__SpecamparaIPTG-10010021-1_1.JPG.iris	FALSE	76225.3	74130	0.574273	1855	0.888	72286	TAC_MOB__SpecamparaIPTG-10010021-1_2.JPG.iris	FALSE	72536	71484.7	0.450197	8724.99	FALSE	FALSE	FALSE	0.512235	0.178361	FALSE	0.0481732	0.308548	0.178361	1	80.1172	0.27673	0.27673	0.957787	0.932549
ycbV	b0943	10429	G6485	1003439	1694	0.897	78458	TAC_MOB__SpecampIPTG-100101-1_1.JPG.iris	MOB	TAC	1	72195	69381.4	-0.615008	1731	0.872	84771	TAC_MOB__SpecampIPTG-100101-1_2.JPG.iris	75866.9	76127.9	-0.404601	4463.97	FALSE	FALSE	FALSE	-0.509804	TAC_MOB__SpecampIPTG-100101	TAC_MOB__SpecamparaIPTG-10010021	1804	0.906	74639	TAC_MOB__SpecamparaIPTG-10010021-1_1.JPG.iris	FALSE	67230.5	65382.4	0.163962	1687	0.893	66686	TAC_MOB__SpecamparaIPTG-10010021-1_2.JPG.iris	FALSE	66916.6	65946.8	0.190436	5623.62	FALSE	FALSE	FALSE	0.177199	-0.687003	FALSE	-0.778969	-0.595037	-0.687003	1	1.49772	0.98877	0.98877	1	1
puuA	b1297	10430	G6644	1360908	1934	0.898	87889	TAC_MOB__SpecampIPTG-100101-1_1.JPG.iris	MOB	TAC	1	80873.1	77721.3	-0.354907	2089	0.873	93181	TAC_MOB__SpecampIPTG-100101-1_2.JPG.iris	83393.5	83680.4	-0.169058	3742.01	FALSE	FALSE	FALSE	-0.261983	TAC_MOB__SpecampIPTG-100101	TAC_MOB__SpecamparaIPTG-10010021	1684	0.925	68026	TAC_MOB__SpecamparaIPTG-10010021-1_1.JPG.iris	FALSE	61273.9	59589.5	-0.107758	1631	0.901	64714	TAC_MOB__SpecamparaIPTG-10010021-1_2.JPG.iris	FALSE	64937.8	63996.7	0.098963	2341.94	FALSE	FALSE	FALSE	-0.00439741	-0.257585	FALSE	-0.24715	-0.268021	-0.257585	1	15.1509	0.803945	0.803945	0.969785	0.95904
ycdX	b1034	10431	G6540	1098879	2608	0.904	115413	TAC_MOB__SpecampIPTG-100101-1_1.JPG.iris	MOB	TAC	1	106200	102061	0.404184	2746	0.86	122405	TAC_MOB__SpecampIPTG-100101-1_2.JPG.iris	109548	109925	0.649432	4944.09	FALSE	FALSE	FALSE	0.526808	TAC_MOB__SpecampIPTG-100101	TAC_MOB__SpecamparaIPTG-10010021	1932	0.864	78003	TAC_MOB__SpecamparaIPTG-10010021-1_1.JPG.iris	FALSE	70260.6	68329.2	0.302184	1834	0.907	71985	TAC_MOB__SpecamparaIPTG-10010021-1_2.JPG.iris	FALSE	72233.9	71187.1	0.436235	4255.37	FALSE	FALSE	FALSE	0.36921	0.157599	FALSE	0.102	0.213197	0.157599	1	77.7078	0.300277	0.300277	0.957787	0.932549
feaR	b1384	10432	G6706	1447283	2876	0.908	125174	TAC_MOB__SpecampIPTG-100101-1_1.JPG.iris	MOB	TAC	1	115182	110693	0.673385	2804	0.888	123980	TAC_MOB__SpecampIPTG-100101-1_2.JPG.iris	110957	111339	0.693544	844.285	FALSE	FALSE	FALSE	0.683465	TAC_MOB__SpecampIPTG-100101	TAC_MOB__SpecamparaIPTG-10010021	2009	0.878	82808	TAC_MOB__SpecamparaIPTG-10010021-1_1.JPG.iris	FALSE	74588.7	72538.3	0.499615	1843	0.885	74067	TAC_MOB__SpecamparaIPTG-10010021-1_2.JPG.iris	FALSE	74323.1	73246	0.532811	6180.82	FALSE	FALSE	FALSE	0.516213	0.167252	FALSE	0.17377	0.160733	0.167252	1	78.7497	0.289216	0.289216	0.957787	0.932549
		10434			1256	0.848	60657	TAC_MOB__SpecampIPTG-100101-1_1.JPG.iris	MOB	TAC	1	55815	53639.7	-1.10595	1019	0.84	50142	TAC_MOB__SpecampIPTG-100101-1_2.JPG.iris	44875.2	45029.6	-1.37447	7435.23	FALSE	FALSE	FALSE	-1.24021	TAC_MOB__SpecampIPTG-100101	TAC_MOB__SpecamparaIPTG-10010021	593	0.885	19792	TAC_MOB__SpecamparaIPTG-10010021-1_1.JPG.iris	FALSE	17827.5	17337.4	-2.08963	555	0.887	18019	TAC_MOB__SpecamparaIPTG-10010021-1_2.JPG.iris	FALSE	18081.3	17819.3	-2.06703	1253.7	FALSE	FALSE	FALSE	-2.07833	0.83812	FALSE	0.983684	0.692557	0.0677264	597	51.7473	0.00268	0.410984	0.357697	0.932549
ycdY	b1035	10435	G6541	1099640	2696	0.896	117855	TAC_MOB__SpecampIPTG-100101-1_1.JPG.iris	MOB	TAC	1	108447	104221	0.471533	2752	0.864	121657	TAC_MOB__SpecampIPTG-100101-1_2.JPG.iris	108878	109253	0.628482	2688.42	FALSE	FALSE	FALSE	0.550008	TAC_MOB__SpecampIPTG-100101	TAC_MOB__SpecamparaIPTG-10010021	1938	0.903	79018	TAC_MOB__SpecamparaIPTG-10010021-1_1.JPG.iris	FALSE	71174.9	69218.3	0.343889	1815	0.89	73507	TAC_MOB__SpecamparaIPTG-10010021-1_2.JPG.iris	FALSE	73761.2	72692.2	0.506835	3896.87	FALSE	FALSE	FALSE	0.425362	0.124646	FALSE	0.127644	0.121648	0.124646	1	74.1914	0.339392	0.339392	0.957787	0.932549
feaB	b1385	10436	G7961	1447519	1929	0.905	93416	TAC_MOB__SpecampIPTG-100101-1_1.JPG.iris	MOB	TAC	1	85958.9	82608.9	-0.202477	2038	0.898	98485	TAC_MOB__SpecampIPTG-100101-1_2.JPG.iris	88140.4	88443.7	-0.0205065	3584.32	FALSE	FALSE	FALSE	-0.111492	TAC_MOB__SpecampIPTG-100101	TAC_MOB__SpecamparaIPTG-10010021	1603	0.906	71945	TAC_MOB__SpecamparaIPTG-10010021-1_1.JPG.iris	FALSE	64803.9	63022.5	0.0532688	1511	0.89	66108	TAC_MOB__SpecamparaIPTG-10010021-1_2.JPG.iris	FALSE	66336.6	65375.2	0.163625	4127.38	FALSE	FALSE	FALSE	0.108447	-0.219939	FALSE	-0.255746	-0.184132	-0.219939	1	18.6021	0.767525	0.767525	0.969785	0.95904
pyrD	b0945	10437	EG10807	1004768	2659	0.888	127781	TAC_MOB__SpecampIPTG-100101-1_1.JPG.iris	MOB	TAC	1	117581	112998	0.745285	2645	0.87	128716	TAC_MOB__SpecampIPTG-100101-1_2.JPG.iris	115196	115592	0.826187	661.145	FALSE	FALSE	FALSE	0.785736	TAC_MOB__SpecampIPTG-100101	TAC_MOB__SpecamparaIPTG-10010021	1855	0.878	81259	TAC_MOB__SpecamparaIPTG-10010021-1_1.JPG.iris	FALSE	73193.4	71181.4	0.435969	1626	0.878	71297	TAC_MOB__SpecamparaIPTG-10010021-1_2.JPG.iris	FALSE	71543.5	70506.7	0.404322	7044.2	FALSE	FALSE	FALSE	0.420145	0.365591	FALSE	0.309316	0.421865	0.365591	1	94.0742	0.112253	0.112253	0.957787	0.932549
puuD	b1298	10438	G6645	1361120	2676	0.867	112165	TAC_MOB__SpecampIPTG-100101-1_1.JPG.iris	MOB	TAC	1	103211	99188.9	0.314607	2679	0.882	115328	TAC_MOB__SpecampIPTG-100101-1_2.JPG.iris	103214	103569	0.451223	2236.58	FALSE	FALSE	FALSE	0.382915	TAC_MOB__SpecampIPTG-100101	TAC_MOB__SpecamparaIPTG-10010021	1987	0.884	81273	TAC_MOB__SpecamparaIPTG-10010021-1_1.JPG.iris	FALSE	73206	71193.7	0.436544	1905	0.893	75964	TAC_MOB__SpecamparaIPTG-10010021-1_2.JPG.iris	FALSE	76226.7	75122	0.620805	3754.03	FALSE	FALSE	FALSE	0.528674	-0.145759	FALSE	-0.121937	-0.169582	-0.145759	1	25.3093	0.685903	0.685903	0.961602	0.944408
ycdZ	b1036	10439	G6542	1100296	2753	0.88	119066	TAC_MOB__SpecampIPTG-100101-1_1.JPG.iris	MOB	TAC	1	109561	105292	0.504931	2672	0.871	115500	TAC_MOB__SpecampIPTG-100101-1_2.JPG.iris	103368	103724	0.45604	2521.54	FALSE	FALSE	FALSE	0.480486	TAC_MOB__SpecampIPTG-100101	TAC_MOB__SpecamparaIPTG-10010021	2039	0.884	82443	TAC_MOB__SpecamparaIPTG-10010021-1_1.JPG.iris	FALSE	74259.9	72218.6	0.484618	1666	0.899	66407	TAC_MOB__SpecamparaIPTG-10010021-1_2.JPG.iris	FALSE	66636.6	65670.9	0.177494	11339.2	FALSE	FALSE	FALSE	0.331056	0.14943	FALSE	0.0203135	0.278546	0.14943	1	76.9915	0.309784	0.309784	0.957787	0.932549
tynA	b1386	10440	EG13139	1451349	2674	0.888	117621	TAC_MOB__SpecampIPTG-100101-1_1.JPG.iris	MOB	TAC	1	108232	104014	0.465079	2712	0.891	119468	TAC_MOB__SpecampIPTG-100101-1_2.JPG.iris	106919	107287	0.567174	1306.03	FALSE	FALSE	FALSE	0.516127	TAC_MOB__SpecampIPTG-100101	TAC_MOB__SpecamparaIPTG-10010021	2073	0.902	86568	TAC_MOB__SpecamparaIPTG-10010021-1_1.JPG.iris	FALSE	77975.5	75832	0.654109	1949	0.869	78603	TAC_MOB__SpecamparaIPTG-10010021-1_2.JPG.iris	FALSE	78874.8	77731.7	0.743217	5632.11	FALSE	FALSE	FALSE	0.698663	-0.182536	FALSE	-0.189029	-0.176043	-0.182536	1	21.9015	0.727894	0.727894	0.966953	0.951987
puuR	b1299	10442	EG12431	1361911	2431	0.903	104617	TAC_MOB__SpecampIPTG-100101-1_1.JPG.iris	MOB	TAC	1	96265.8	92514.1	0.106439	2219	0.894	97481	TAC_MOB__SpecampIPTG-100101-1_2.JPG.iris	87241.8	87542	-0.048626	5045.91	FALSE	FALSE	FALSE	0.0289062	TAC_MOB__SpecampIPTG-100101	TAC_MOB__SpecamparaIPTG-10010021	1346	0.911	52906	TAC_MOB__SpecamparaIPTG-10010021-1_1.JPG.iris	FALSE	47654.7	46344.7	-0.729019	1510	0.881	59174	TAC_MOB__SpecamparaIPTG-10010021-1_2.JPG.iris	FALSE	59378.6	58518.1	-0.158015	4432.15	FALSE	FALSE	FALSE	-0.443517	0.472423	FALSE	0.835457	0.109389	0.472423	1	96.679	0.0582572	0.0582572	0.957787	0.932549
csgG	b1037	10443	G6543	1101684	2153	0.894	92001	TAC_MOB__SpecampIPTG-100101-1_1.JPG.iris	MOB	TAC	1	84656.9	81357.6	-0.241502	2121	0.84	92881	TAC_MOB__SpecampIPTG-100101-1_2.JPG.iris	83125	83411	-0.17746	622.254	FALSE	FALSE	FALSE	-0.209481	TAC_MOB__SpecampIPTG-100101	TAC_MOB__SpecamparaIPTG-10010021	1618	0.904	63483	TAC_MOB__SpecamparaIPTG-10010021-1_1.JPG.iris	FALSE	57181.8	55609.9	-0.294424	1780	0.902	72427	TAC_MOB__SpecamparaIPTG-10010021-1_2.JPG.iris	FALSE	72677.4	71624.2	0.456738	6324.36	FALSE	FALSE	FALSE	0.081157	-0.290638	FALSE	0.0529222	-0.634198	-0.290638	1	12.8066	0.832881	0.832881	0.972358	0.96364
paaZ	b1387	10444	G6708	1453642	2920	0.847	124713	TAC_MOB__SpecampIPTG-100101-1_1.JPG.iris	MOB	TAC	1	114758	110285	0.660671	2409	0.838	105911	TAC_MOB__SpecampIPTG-100101-1_2.JPG.iris	94786.4	95112.5	0.187477	13295	FALSE	FALSE	FALSE	0.424074	TAC_MOB__SpecampIPTG-100101	TAC_MOB__SpecamparaIPTG-10010021	2106	0.879	86071	TAC_MOB__SpecamparaIPTG-10010021-1_1.JPG.iris	FALSE	77527.8	75396.6	0.633688	1786	0.913	71276	TAC_MOB__SpecamparaIPTG-10010021-1_2.JPG.iris	FALSE	71522.5	70485.9	0.403348	10461.6	FALSE	FALSE	FALSE	0.518518	-0.0944434	FALSE	0.0269839	-0.215871	-0.0944434	1	30.7575	0.623155	0.623155	0.957787	0.936628
ycbX	b0947	10445	G6487	1007600	3043	0.829	130942	TAC_MOB__SpecampIPTG-100101-1_1.JPG.iris	MOB	TAC	1	122908	118118	0.904964	2828	0.849	122902	TAC_MOB__SpecampIPTG-100101-1_2.JPG.iris	130136	130583	1.29372	5685.14	FALSE	FALSE	FALSE	1.09934	TAC_MOB__SpecampIPTG-100101	TAC_MOB__SpecamparaIPTG-10010021	2200	0.865	90691	TAC_MOB__SpecamparaIPTG-10010021-1_1.JPG.iris	FALSE	76571	74466.1	0.590041	1936	0.873	78596	TAC_MOB__SpecamparaIPTG-10010021-1_2.JPG.iris	FALSE	75784.7	74686.4	0.600373	8552.46	FALSE	FALSE	FALSE	0.595207	0.504133	FALSE	0.314923	0.693344	0.504133	1	97.2216	0.0469742	0.0469742	0.957787	0.932549
puuC	b1300	10446	EG10036	1362743	2714	0.87	122689	TAC_MOB__SpecampIPTG-100101-1_1.JPG.iris	MOB	TAC	1	113843	109406	0.63325	2497	0.888	113570	TAC_MOB__SpecampIPTG-100101-1_2.JPG.iris	116836	117238	0.877495	6448.11	FALSE	FALSE	FALSE	0.755372	TAC_MOB__SpecampIPTG-100101	TAC_MOB__SpecamparaIPTG-10010021	2258	0.863	97952	TAC_MOB__SpecamparaIPTG-10010021-1_1.JPG.iris	FALSE	82228.3	79967.9	0.848109	1843	0.865	77391	TAC_MOB__SpecamparaIPTG-10010021-1_2.JPG.iris	FALSE	73207.9	72146.9	0.481257	14538.8	FALSE	FALSE	FALSE	0.664683	0.0906898	FALSE	-0.214859	0.396238	0.0906898	1	67.5711	0.38159	0.38159	0.957787	0.932549
csgF	b1038	10447	G6544	1102127	2924	0.846	124788	TAC_MOB__SpecampIPTG-100101-1_1.JPG.iris	MOB	TAC	1	113285	108870	0.616529	2873	0.877	123222	TAC_MOB__SpecampIPTG-100101-1_2.JPG.iris	124239	124667	1.10919	1107.33	FALSE	FALSE	FALSE	0.862862	TAC_MOB__SpecampIPTG-100101	TAC_MOB__SpecamparaIPTG-10010021	2162	0.885	91534	TAC_MOB__SpecamparaIPTG-10010021-1_1.JPG.iris	FALSE	78669.5	76507	0.685769	2020	0.874	85062	TAC_MOB__SpecamparaIPTG-10010021-1_2.JPG.iris	FALSE	80225.6	79062.9	0.805659	4576.4	FALSE	FALSE	FALSE	0.745714	0.117148	FALSE	-0.0692393	0.303536	0.117148	1	71.0658	0.34856	0.34856	0.957787	0.932549
paaA	b1388	10448	G6709	1453927	3656	0.833	144101	TAC_MOB__SpecampIPTG-100101-1_1.JPG.iris	MOB	TAC	1	121951	117198	0.876267	3159	0.791	127062	TAC_MOB__SpecampIPTG-100101-1_2.JPG.iris	123101	123525	1.07358	12048.4	FALSE	FALSE	FALSE	0.974926	TAC_MOB__SpecampIPTG-100101	TAC_MOB__SpecamparaIPTG-10010021	2529	0.858	101613	TAC_MOB__SpecamparaIPTG-10010021-1_1.JPG.iris	FALSE	86463.5	84086.7	1.0413	2316	0.886	93387	TAC_MOB__SpecamparaIPTG-10010021-1_2.JPG.iris	FALSE	80433.8	79268.1	0.815284	5816.66	FALSE	FALSE	FALSE	0.928294	0.0466316	FALSE	-0.165037	0.258301	0.0466316	1	48.817	0.438439	0.438439	0.957787	0.932549
hofB	b0107	10503	EG12106	117099	2813	0.901	127000	TAC_MOB__SpecampIPTG-100101-1_1.JPG.iris	MOB	TAC	1	107569	103377	0.44523	2329	0.874	108687	TAC_MOB__SpecampIPTG-100101-1_2.JPG.iris	104866	105227	0.50291	12949.2	FALSE	FALSE	FALSE	0.47407	TAC_MOB__SpecampIPTG-100101	TAC_MOB__SpecamparaIPTG-10010021	2054	0.896	76609	TAC_MOB__SpecamparaIPTG-10010021-1_1.JPG.iris	FALSE	79812.2	77618.2	0.737893	1836	0.881	66245	TAC_MOB__SpecamparaIPTG-10010021-1_2.JPG.iris	FALSE	70266.7	69248.4	0.3453	7328.45	FALSE	FALSE	FALSE	0.541597	-0.067527	FALSE	-0.292664	0.15761	-0.067527	1	33.7747	0.588758	0.588758	0.957787	0.933966
ybaQ	b0483	10504	G6259	508218	3134	0.875	142512	TAC_MOB__SpecampIPTG-100101-1_1.JPG.iris	MOB	TAC	1	122283	117517	0.886219	2803	0.859	133494	TAC_MOB__SpecampIPTG-100101-1_2.JPG.iris	132559	133016	1.36957	6376.69	FALSE	FALSE	FALSE	1.12789	TAC_MOB__SpecampIPTG-100101	TAC_MOB__SpecamparaIPTG-10010021	2049	0.875	75920	TAC_MOB__SpecamparaIPTG-10010021-1_1.JPG.iris	FALSE	80420.4	78209.7	0.765639	1946	0.887	68469	TAC_MOB__SpecamparaIPTG-10010021-1_2.JPG.iris	FALSE	72720.1	71666.2	0.458709	5268.65	FALSE	FALSE	FALSE	0.612174	0.51572	FALSE	0.120579	0.91086	0.51572	1	97.5038	0.0433175	0.0433175	0.957787	0.932549
dnaJ	b0015	10505	EG10240	14168	2375	0.881	112996	TAC_MOB__SpecampIPTG-100101-1_1.JPG.iris	MOB	TAC	1	112996	108592	0.607873	1898	0.854	92635	TAC_MOB__SpecampIPTG-100101-1_2.JPG.iris	92635	92953.7	0.12015	14397.4	FALSE	FALSE	FALSE	0.364012	TAC_MOB__SpecampIPTG-100101	TAC_MOB__SpecamparaIPTG-10010021	2011	0.819	75531	TAC_MOB__SpecamparaIPTG-10010021-1_1.JPG.iris	FALSE	75531	73454.7	0.542601	1887	0.796	66018	TAC_MOB__SpecamparaIPTG-10010021-1_2.JPG.iris	FALSE	66018	65061.2	0.148898	6726.71	FALSE	FALSE	FALSE	0.345749	0.0182622	FALSE	0.0652717	-0.0287472	0.0182622	1	45.0619	0.475809	0.475809	0.957787	0.932549
ppnP	b0391	10506	EG12159	408177	2763	0.82	126729	TAC_MOB__SpecampIPTG-100101-1_1.JPG.iris	MOB	TAC	1	126729	121790	1.01948	2669	0.871	123444	TAC_MOB__SpecampIPTG-100101-1_2.JPG.iris	123444	123869	1.0843	2322.85	FALSE	FALSE	FALSE	1.05189	TAC_MOB__SpecampIPTG-100101	TAC_MOB__SpecamparaIPTG-10010021	2211	0.895	81489	TAC_MOB__SpecamparaIPTG-10010021-1_1.JPG.iris	FALSE	81489	79248.9	0.814384	1998	0.873	71967	TAC_MOB__SpecamparaIPTG-10010021-1_2.JPG.iris	FALSE	71967	70924	0.423897	6733.07	FALSE	FALSE	FALSE	0.61914	0.43275	FALSE	0.205092	0.660408	0.43275	1	95.941	0.0752507	0.0752507	0.957787	0.932549
ppdD	b0108	10507	EG12107	117549	2191	0.898	100527	TAC_MOB__SpecampIPTG-100101-1_1.JPG.iris	MOB	TAC	1	100527	96609.2	0.234154	1988	0.871	91091	TAC_MOB__SpecampIPTG-100101-1_2.JPG.iris	91091	91404.4	0.0718316	6672.26	FALSE	FALSE	FALSE	0.152993	TAC_MOB__SpecampIPTG-100101	TAC_MOB__SpecamparaIPTG-10010021	1557	0.9	57450	TAC_MOB__SpecamparaIPTG-10010021-1_1.JPG.iris	FALSE	57450	55870.8	-0.28219	1876	0.892	68923	TAC_MOB__SpecamparaIPTG-10010021-1_2.JPG.iris	FALSE	68923	67924.1	0.283184	8112.64	FALSE	FALSE	FALSE	0.000496995	0.152496	FALSE	0.516345	-0.211353	0.152496	1	77.2086	0.3062	0.3062	0.957787	0.932549
copA	b0484	10508	G6260	511379	2921	0.819	127270	TAC_MOB__SpecampIPTG-100101-1_1.JPG.iris	MOB	TAC	1	127270	122310	1.03569	2721	0.892	124069	TAC_MOB__SpecampIPTG-100101-1_2.JPG.iris	124069	124496	1.10386	2263.45	FALSE	FALSE	FALSE	1.06978	TAC_MOB__SpecampIPTG-100101	TAC_MOB__SpecamparaIPTG-10010021	2294	0.861	84638	TAC_MOB__SpecamparaIPTG-10010021-1_1.JPG.iris	FALSE	84638	82311.4	0.95803	2203	0.898	79084	TAC_MOB__SpecamparaIPTG-10010021-1_2.JPG.iris	FALSE	79084	77937.9	0.752888	3927.27	FALSE	FALSE	FALSE	0.855459	0.214318	FALSE	0.07766	0.350976	0.214318	1	83.6987	0.238218	0.238218	0.957787	0.932549
ykiA	b0392	10510	G6231	408609	2822	0.883	130703	TAC_MOB__SpecampIPTG-100101-1_1.JPG.iris	MOB	TAC	1	130703	125609	1.13858	2709	0.866	125289	TAC_MOB__SpecampIPTG-100101-1_2.JPG.iris	125289	125720	1.14204	3828.28	FALSE	FALSE	FALSE	1.14031	TAC_MOB__SpecampIPTG-100101	TAC_MOB__SpecamparaIPTG-10010021	2058	0.898	77080	TAC_MOB__SpecamparaIPTG-10010021-1_1.JPG.iris	FALSE	77080	74961.1	0.613261	2094	0.884	77118	TAC_MOB__SpecamparaIPTG-10010021-1_2.JPG.iris	FALSE	77118	76000.4	0.662007	26.8701	FALSE	FALSE	FALSE	0.637634	0.502679	FALSE	0.525323	0.480036	0.502679	1	97.1782	0.0474502	0.0474502	0.957787	0.932549
nadC	b0109	10511	EG11546	118645	2648	0.911	119711	TAC_MOB__SpecampIPTG-100101-1_1.JPG.iris	MOB	TAC	1	119711	115046	0.809133	2114	0.88	95357	TAC_MOB__SpecampIPTG-100101-1_2.JPG.iris	95357	95685.1	0.205334	17220.9	FALSE	FALSE	FALSE	0.507234	TAC_MOB__SpecampIPTG-100101	TAC_MOB__SpecamparaIPTG-10010021	2019	0.896	76259	TAC_MOB__SpecamparaIPTG-10010021-1_1.JPG.iris	FALSE	76259	74162.7	0.57581	2116	0.916	78219	TAC_MOB__SpecamparaIPTG-10010021-1_2.JPG.iris	FALSE	78219	77085.4	0.712902	1385.93	FALSE	FALSE	FALSE	0.644356	-0.137122	FALSE	0.233324	-0.507568	-0.137122	1	26.3729	0.675652	0.675652	0.960992	0.944053
glsA	b0485	10512	G6261	511641	2645	0.884	121087	TAC_MOB__SpecampIPTG-100101-1_1.JPG.iris	MOB	TAC	1	121087	116368	0.850375	2482	0.871	114698	TAC_MOB__SpecampIPTG-100101-1_2.JPG.iris	114698	115093	0.810602	4517.71	FALSE	FALSE	FALSE	0.830489	TAC_MOB__SpecampIPTG-100101	TAC_MOB__SpecamparaIPTG-10010021	2002	0.894	76442	TAC_MOB__SpecamparaIPTG-10010021-1_1.JPG.iris	FALSE	76442	74340.7	0.584158	1884	0.889	71192	TAC_MOB__SpecamparaIPTG-10010021-1_2.JPG.iris	FALSE	71192	70160.3	0.388071	3712.31	FALSE	FALSE	FALSE	0.486115	0.344374	FALSE	0.266217	0.422531	0.344374	1	93.1626	0.126282	0.126282	0.957787	0.932549
rdgC	b0393	10514	EG12158	410019	1756	0.873	80373	TAC_MOB__SpecampIPTG-100101-1_1.JPG.iris	MOB	TAC	1	80373	77240.7	-0.369898	1835	0.868	84438	TAC_MOB__SpecampIPTG-100101-1_2.JPG.iris	84438	84728.5	-0.136371	2874.39	FALSE	FALSE	FALSE	-0.253134	TAC_MOB__SpecampIPTG-100101	TAC_MOB__SpecamparaIPTG-10010021	1396	0.703	33826	TAC_MOB__SpecamparaIPTG-10010021-1_1.JPG.iris	FALSE	33826	32896.2	-1.35983	1354	0.746	31843	TAC_MOB__SpecamparaIPTG-10010021-1_2.JPG.iris	FALSE	31843	31381.5	-1.43088	1402.19	FALSE	FALSE	FALSE	-1.39536	1.14222	FALSE	0.989937	1.29451	1.14222	1	99.7829	7.38495e-05	7.38495e-05	0.025948	0.0285428
ampD	b0110	10515	EG10041	118733	2802	0.884	123449	TAC_MOB__SpecampIPTG-100101-1_1.JPG.iris	MOB	TAC	1	123449	118638	0.921168	2695	0.885	121641	TAC_MOB__SpecampIPTG-100101-1_2.JPG.iris	121641	122060	1.02788	1278.45	FALSE	FALSE	FALSE	0.974524	TAC_MOB__SpecampIPTG-100101	TAC_MOB__SpecamparaIPTG-10010021	2061	0.897	76812	TAC_MOB__SpecamparaIPTG-10010021-1_1.JPG.iris	FALSE	76812	74700.5	0.601036	2162	0.889	78159	TAC_MOB__SpecamparaIPTG-10010021-1_2.JPG.iris	FALSE	78159	77026.3	0.710129	952.473	FALSE	FALSE	FALSE	0.655582	0.318942	FALSE	0.320132	0.317752	0.318942	1	91.6649	0.144652	0.144652	0.957787	0.932549
ybaT	b0486	10516	G6262	512576	2761	0.852	120080	TAC_MOB__SpecampIPTG-100101-1_1.JPG.iris	MOB	TAC	1	120080	115400	0.820193	2743	0.869	121816	TAC_MOB__SpecampIPTG-100101-1_2.JPG.iris	121816	122235	1.03336	1227.54	FALSE	FALSE	FALSE	0.926775	TAC_MOB__SpecampIPTG-100101	TAC_MOB__SpecamparaIPTG-10010021	2115	0.871	81346	TAC_MOB__SpecamparaIPTG-10010021-1_1.JPG.iris	FALSE	81346	79109.9	0.807861	2191	0.883	81208	TAC_MOB__SpecamparaIPTG-10010021-1_2.JPG.iris	FALSE	81208	80031.1	0.851072	97.5807	FALSE	FALSE	FALSE	0.829466	0.0973086	FALSE	0.0123322	0.182285	0.0973086	1	68.3959	0.373235	0.373235	0.957787	0.932549
mak	b0394	10518	EG11288	410144	2515	0.887	117521	TAC_MOB__SpecampIPTG-100101-1_1.JPG.iris	MOB	TAC	1	117521	112941	0.743495	2436	0.894	114059	TAC_MOB__SpecampIPTG-100101-1_2.JPG.iris	114059	114451	0.790605	2448	FALSE	FALSE	FALSE	0.76705	TAC_MOB__SpecampIPTG-100101	TAC_MOB__SpecamparaIPTG-10010021	1934	0.884	78137	TAC_MOB__SpecamparaIPTG-10010021-1_1.JPG.iris	FALSE	78137	75989.1	0.661478	1942	0.879	75962	TAC_MOB__SpecamparaIPTG-10010021-1_2.JPG.iris	FALSE	75962	74861.1	0.60857	1537.96	FALSE	FALSE	FALSE	0.635024	0.132026	FALSE	0.0820176	0.182035	0.132026	1	75.0814	0.33046	0.33046	0.957787	0.932549
ampE	b0111	10519	EG10042	119281	2600	0.907	117777	TAC_MOB__SpecampIPTG-100101-1_1.JPG.iris	MOB	TAC	1	117777	113187	0.751168	2484	0.886	114312	TAC_MOB__SpecampIPTG-100101-1_2.JPG.iris	114312	114705	0.798523	2450.12	FALSE	FALSE	FALSE	0.774845	TAC_MOB__SpecampIPTG-100101	TAC_MOB__SpecamparaIPTG-10010021	2071	0.894	80461	TAC_MOB__SpecamparaIPTG-10010021-1_1.JPG.iris	FALSE	80461	78249.2	0.76749	1933	0.897	72497	TAC_MOB__SpecamparaIPTG-10010021-1_2.JPG.iris	FALSE	72497	71446.3	0.448397	5631.4	FALSE	FALSE	FALSE	0.607943	0.166902	FALSE	-0.0163223	0.350126	0.166902	1	78.728	0.289614	0.289614	0.957787	0.932549
cueR	b0487	10520	G6263	513993	2728	0.899	121683	TAC_MOB__SpecampIPTG-100101-1_1.JPG.iris	MOB	TAC	1	121683	116941	0.868238	2758	0.904	126036	TAC_MOB__SpecampIPTG-100101-1_2.JPG.iris	126036	126470	1.16542	3078.04	FALSE	FALSE	FALSE	1.01683	TAC_MOB__SpecampIPTG-100101	TAC_MOB__SpecamparaIPTG-10010021	2049	0.888	81638	TAC_MOB__SpecamparaIPTG-10010021-1_1.JPG.iris	FALSE	81638	79393.8	0.821181	2154	0.917	82932	TAC_MOB__SpecamparaIPTG-10010021-1_2.JPG.iris	FALSE	82932	81730.1	0.930766	914.996	FALSE	FALSE	FALSE	0.875973	0.140856	FALSE	0.0470569	0.234654	0.140856	1	75.8845	0.3199	0.3199	0.957787	0.932549
		10522			2656	0.874	115759	TAC_MOB__SpecampIPTG-100101-1_1.JPG.iris	MOB	TAC	1	115759	111248	0.690685	2823	0.869	126649	TAC_MOB__SpecampIPTG-100101-1_2.JPG.iris	126649	127085	1.1846	7700.39	FALSE	FALSE	FALSE	0.937644	TAC_MOB__SpecampIPTG-100101	TAC_MOB__SpecamparaIPTG-10010021	1613	0.893	60237	TAC_MOB__SpecamparaIPTG-10010021-1_1.JPG.iris	FALSE	60237	58581.1	-0.155057	1544	0.914	54565	TAC_MOB__SpecamparaIPTG-10010021-1_2.JPG.iris	FALSE	54565	53774.2	-0.38053	4010.71	FALSE	FALSE	FALSE	-0.267794	1.20544	FALSE	0.845742	1.56513	0.0677264	597	51.7473	3.10175e-05	0.410984	0.0133203	0.932549
aroP	b0112	10523	EG10084	121551	2808	0.854	111082	TAC_MOB__SpecampIPTG-100101-1_1.JPG.iris	MOB	TAC	1	111082	106753	0.550507	2749	0.843	110187	TAC_MOB__SpecampIPTG-100101-1_2.JPG.iris	110187	110566	0.669433	632.861	FALSE	FALSE	FALSE	0.60997	TAC_MOB__SpecampIPTG-100101	TAC_MOB__SpecamparaIPTG-10010021	2034	0.89	77582	TAC_MOB__SpecamparaIPTG-10010021-1_1.JPG.iris	FALSE	77582	75449.3	0.63616	2273	0.896	82914	TAC_MOB__SpecamparaIPTG-10010021-1_2.JPG.iris	FALSE	82914	81712.4	0.929934	3770.29	FALSE	FALSE	FALSE	0.783047	-0.173077	FALSE	-0.0856538	-0.260501	-0.173077	1	22.596	0.717365	0.717365	0.963902	0.948144
ybbJ	b0488	10524	G6264	514859	2788	0.887	124760	TAC_MOB__SpecampIPTG-100101-1_1.JPG.iris	MOB	TAC	1	124760	119898	0.960461	2722	0.867	123972	TAC_MOB__SpecampIPTG-100101-1_2.JPG.iris	123972	124399	1.10083	557.2	FALSE	FALSE	FALSE	1.03064	TAC_MOB__SpecampIPTG-100101	TAC_MOB__SpecamparaIPTG-10010021	2018	0.922	79715	TAC_MOB__SpecamparaIPTG-10010021-1_1.JPG.iris	FALSE	79715	77523.7	0.73346	2072	0.874	80514	TAC_MOB__SpecamparaIPTG-10010021-1_2.JPG.iris	FALSE	80514	79347.2	0.818991	564.978	FALSE	FALSE	FALSE	0.776226	0.254419	FALSE	0.227001	0.281837	0.254419	1	87.3671	0.198978	0.198978	0.957787	0.932549
araJ	b0396	10526	EG10060	412481	2844	0.871	124592	TAC_MOB__SpecampIPTG-100101-1_1.JPG.iris	MOB	TAC	1	124592	119736	0.955426	2849	0.875	123339	TAC_MOB__SpecampIPTG-100101-1_2.JPG.iris	123339	123763	1.08102	886.005	FALSE	FALSE	FALSE	1.01822	TAC_MOB__SpecampIPTG-100101	TAC_MOB__SpecamparaIPTG-10010021	2281	0.879	91614	TAC_MOB__SpecamparaIPTG-10010021-1_1.JPG.iris	FALSE	91614	89095.6	1.27625	2115	0.886	78154	TAC_MOB__SpecamparaIPTG-10010021-1_2.JPG.iris	FALSE	78154	77021.4	0.709898	9517.66	FALSE	FALSE	FALSE	0.993074	0.0251481	FALSE	-0.320825	0.371121	0.0251481	1	45.8216	0.466706	0.466706	0.957787	0.932549
pdhR	b0113	10527	EG11088	122092	2827	0.841	123000	TAC_MOB__SpecampIPTG-100101-1_1.JPG.iris	MOB	TAC	1	123000	118206	0.907711	2909	0.881	131482	TAC_MOB__SpecampIPTG-100101-1_2.JPG.iris	131482	131934	1.33585	5997.68	FALSE	FALSE	FALSE	1.12178	TAC_MOB__SpecampIPTG-100101	TAC_MOB__SpecamparaIPTG-10010021	1982	0.878	80330	TAC_MOB__SpecamparaIPTG-10010021-1_1.JPG.iris	FALSE	80330	78121.8	0.761514	1951	0.896	76047	TAC_MOB__SpecamparaIPTG-10010021-1_2.JPG.iris	FALSE	76047	74944.9	0.612499	3028.54	FALSE	FALSE	FALSE	0.687007	0.434774	FALSE	0.146196	0.723351	0.434774	1	96.0061	0.074301	0.074301	0.957787	0.932549
qmcA	b0489	10528	G6265	515773	2730	0.908	123395	TAC_MOB__SpecampIPTG-100101-1_1.JPG.iris	MOB	TAC	1	123395	118586	0.91955	2714	0.875	124684	TAC_MOB__SpecampIPTG-100101-1_2.JPG.iris	124684	125113	1.12311	911.461	FALSE	FALSE	FALSE	1.02133	TAC_MOB__SpecampIPTG-100101	TAC_MOB__SpecamparaIPTG-10010021	1994	0.897	82299	TAC_MOB__SpecamparaIPTG-10010021-1_1.JPG.iris	FALSE	82299	80036.7	0.851333	1945	0.87	76960	TAC_MOB__SpecamparaIPTG-10010021-1_2.JPG.iris	FALSE	76960	75844.7	0.654704	3775.24	FALSE	FALSE	FALSE	0.753018	0.268311	FALSE	0.0682162	0.468406	0.268311	1	88.3004	0.186348	0.186348	0.957787	0.932549
sbcC	b0397	10530	EG10927	415753	2786	0.783	118298	TAC_MOB__SpecampIPTG-100101-1_1.JPG.iris	MOB	TAC	1	118298	113688	0.766783	2585	0.799	109763	TAC_MOB__SpecampIPTG-100101-1_2.JPG.iris	109763	110141	0.656164	6035.16	FALSE	FALSE	FALSE	0.711473	TAC_MOB__SpecampIPTG-100101	TAC_MOB__SpecamparaIPTG-10010021	1896	0.898	73697	TAC_MOB__SpecamparaIPTG-10010021-1_1.JPG.iris	FALSE	73697	71671.1	0.45894	2063	0.848	78096	TAC_MOB__SpecamparaIPTG-10010021-1_2.JPG.iris	FALSE	78096	76964.2	0.707216	3110.56	FALSE	FALSE	FALSE	0.583078	0.128395	FALSE	0.307843	-0.0510527	0.128395	1	74.6907	0.334843	0.334843	0.957787	0.932549
aceE	b0114	10531	EG10024	123017	2552	0.884	111209	TAC_MOB__SpecampIPTG-100101-1_1.JPG.iris	MOB	TAC	1	111209	106875	0.554313	2611	0.897	116570	TAC_MOB__SpecampIPTG-100101-1_2.JPG.iris	116570	116971	0.869186	3790.8	FALSE	FALSE	FALSE	0.711749	TAC_MOB__SpecampIPTG-100101	TAC_MOB__SpecamparaIPTG-10010021	1814	0.887	74520	TAC_MOB__SpecamparaIPTG-10010021-1_1.JPG.iris	FALSE	74520	72471.5	0.496483	1848	0.905	71219	TAC_MOB__SpecamparaIPTG-10010021-1_2.JPG.iris	FALSE	71219	70186.9	0.38932	2334.16	FALSE	FALSE	FALSE	0.442901	0.268848	FALSE	0.0578303	0.479866	0.268848	1	88.3872	0.18587	0.18587	0.957787	0.932549
fetA	b0490	10532	G6266	515919	2392	0.906	104546	TAC_MOB__SpecampIPTG-100101-1_1.JPG.iris	MOB	TAC	1	104546	100472	0.354611	2425	0.883	105106	TAC_MOB__SpecampIPTG-100101-1_2.JPG.iris	105106	105468	0.510425	395.98	FALSE	FALSE	FALSE	0.432518	TAC_MOB__SpecampIPTG-100101	TAC_MOB__SpecamparaIPTG-10010021	1876	0.875	78421	TAC_MOB__SpecamparaIPTG-10010021-1_1.JPG.iris	FALSE	78421	76265.3	0.674433	1789	0.905	70932	TAC_MOB__SpecamparaIPTG-10010021-1_2.JPG.iris	FALSE	70932	69904	0.376053	5295.52	FALSE	FALSE	FALSE	0.525243	-0.0927247	FALSE	-0.319822	0.134372	-0.0927247	1	30.9529	0.620985	0.620985	0.957787	0.936628
nhaR	b0020	10533	EG11078	18715	1842	0.651	74602	TAC_MOB__SpecampIPTG-100101-1_1.JPG.iris	MOB	TAC	1	74602	71694.6	-0.542865	1792	0.671	75084	TAC_MOB__SpecampIPTG-100101-1_2.JPG.iris	75084	75342.4	-0.4291	340.825	FALSE	FALSE	FALSE	-0.485983	TAC_MOB__SpecampIPTG-100101	TAC_MOB__SpecamparaIPTG-10010021	2249	0.854	95431	TAC_MOB__SpecamparaIPTG-10010021-1_1.JPG.iris	FALSE	95431	92807.7	1.45037	2127	0.868	86357	TAC_MOB__SpecamparaIPTG-10010021-1_2.JPG.iris	FALSE	86357	85105.5	1.08909	6416.29	FALSE	FALSE	FALSE	1.26973	-1.75571	FALSE	-1.99323	-1.51819	-1.75571	1	0	1	1	1	1
sbcD	b0398	10534	EG11094	416952	2779	0.883	121320	TAC_MOB__SpecampIPTG-100101-1_1.JPG.iris	MOB	TAC	1	121320	116592	0.857358	2668	0.88	119236	TAC_MOB__SpecampIPTG-100101-1_2.JPG.iris	119236	119646	0.952617	1473.61	FALSE	FALSE	FALSE	0.904988	TAC_MOB__SpecampIPTG-100101	TAC_MOB__SpecamparaIPTG-10010021	1966	0.884	80536	TAC_MOB__SpecamparaIPTG-10010021-1_1.JPG.iris	FALSE	80536	78322.1	0.770911	1913	0.897	77633	TAC_MOB__SpecamparaIPTG-10010021-1_2.JPG.iris	FALSE	77633	76507.9	0.685814	2052.73	FALSE	FALSE	FALSE	0.728363	0.176625	FALSE	0.0864465	0.266803	0.176625	1	79.9436	0.278663	0.278663	0.957787	0.932549
aceF	b0115	10535	EG10025	125695	2696	0.859	118438	TAC_MOB__SpecampIPTG-100101-1_1.JPG.iris	MOB	TAC	1	118438	113822	0.770979	2687	0.882	117056	TAC_MOB__SpecampIPTG-100101-1_2.JPG.iris	117056	117459	0.884395	977.222	FALSE	FALSE	FALSE	0.827687	TAC_MOB__SpecampIPTG-100101	TAC_MOB__SpecamparaIPTG-10010021	1913	0.89	77394	TAC_MOB__SpecamparaIPTG-10010021-1_1.JPG.iris	FALSE	77394	75266.5	0.627584	1851	0.869	74671	TAC_MOB__SpecamparaIPTG-10010021-1_2.JPG.iris	FALSE	74671	73588.8	0.548892	1925.45	FALSE	FALSE	FALSE	0.588238	0.239449	FALSE	0.143395	0.335503	0.239449	1	86.3686	0.213149	0.213149	0.957787	0.932549
fetB	b0491	10536	G6267	516583	2733	0.903	120094	TAC_MOB__SpecampIPTG-100101-1_1.JPG.iris	MOB	TAC	1	120094	115414	0.820613	2733	0.893	121987	TAC_MOB__SpecampIPTG-100101-1_2.JPG.iris	121987	122407	1.03871	1338.55	FALSE	FALSE	FALSE	0.929661	TAC_MOB__SpecampIPTG-100101	TAC_MOB__SpecamparaIPTG-10010021	1983	0.914	83222	TAC_MOB__SpecamparaIPTG-10010021-1_1.JPG.iris	FALSE	83222	80934.3	0.893437	1852	0.917	76652	TAC_MOB__SpecamparaIPTG-10010021-1_2.JPG.iris	FALSE	76652	75541.1	0.640466	4645.69	FALSE	FALSE	FALSE	0.766952	0.162709	FALSE	-0.0728248	0.398243	0.162709	1	78.2288	0.294398	0.294398	0.957787	0.932549
phoB	b0399	10538	EG10728	417142	2757	0.884	119370	TAC_MOB__SpecampIPTG-100101-1_1.JPG.iris	MOB	TAC	1	119370	114718	0.798913	2715	0.87	120616	TAC_MOB__SpecampIPTG-100101-1_2.JPG.iris	120616	121031	0.995804	881.055	FALSE	FALSE	FALSE	0.897358	TAC_MOB__SpecampIPTG-100101	TAC_MOB__SpecamparaIPTG-10010021	1971	0.902	80585	TAC_MOB__SpecamparaIPTG-10010021-1_1.JPG.iris	FALSE	80585	78369.8	0.773147	1903	0.885	77348	TAC_MOB__SpecamparaIPTG-10010021-1_2.JPG.iris	FALSE	77348	76227	0.672639	2288.9	FALSE	FALSE	FALSE	0.722893	0.174465	FALSE	0.0257663	0.323164	0.174465	1	79.5963	0.281078	0.281078	0.957787	0.932549
lpd	b0116	10539	EG10543	127912	2693	0.863	117997	TAC_MOB__SpecampIPTG-100101-1_1.JPG.iris	MOB	TAC	1	117997	113398	0.757762	2465	0.885	107682	TAC_MOB__SpecampIPTG-100101-1_2.JPG.iris	107682	108053	0.59104	7293.81	FALSE	FALSE	FALSE	0.674401	TAC_MOB__SpecampIPTG-100101	TAC_MOB__SpecamparaIPTG-10010021	1786	0.878	71612	TAC_MOB__SpecamparaIPTG-10010021-1_1.JPG.iris	FALSE	71612	69643.4	0.36383	1752	0.894	70232	TAC_MOB__SpecamparaIPTG-10010021-1_2.JPG.iris	FALSE	70232	69214.2	0.343694	975.807	FALSE	FALSE	FALSE	0.353762	0.320639	FALSE	0.393932	0.247345	0.320639	1	91.7734	0.143373	0.143373	0.957787	0.932549
ybbN	b0492	10540	G6268	518279	2624	0.862	116295	TAC_MOB__SpecampIPTG-100101-1_1.JPG.iris	MOB	TAC	1	116295	111763	0.70675	2620	0.864	118754	TAC_MOB__SpecampIPTG-100101-1_2.JPG.iris	118754	119163	0.937533	1738.78	FALSE	FALSE	FALSE	0.822141	TAC_MOB__SpecampIPTG-100101	TAC_MOB__SpecamparaIPTG-10010021	2021	0.901	85269	TAC_MOB__SpecamparaIPTG-10010021-1_1.JPG.iris	FALSE	85269	82925	0.986814	1800	0.904	73274	TAC_MOB__SpecamparaIPTG-10010021-1_2.JPG.iris	FALSE	73274	72212.1	0.484314	8481.75	FALSE	FALSE	FALSE	0.735564	0.0865772	FALSE	-0.280065	0.453219	0.0865772	1	67.0936	0.38681	0.38681	0.957787	0.932549
phoR	b0400	10542	EG10733	417889	2779	0.878	120702	TAC_MOB__SpecampIPTG-100101-1_1.JPG.iris	MOB	TAC	1	120702	115998	0.838835	2744	0.875	118989	TAC_MOB__SpecampIPTG-100101-1_2.JPG.iris	118989	119398	0.944887	1211.27	FALSE	FALSE	FALSE	0.891861	TAC_MOB__SpecampIPTG-100101	TAC_MOB__SpecamparaIPTG-10010021	2209	0.869	88811	TAC_MOB__SpecamparaIPTG-10010021-1_1.JPG.iris	FALSE	88811	86369.7	1.14839	1937	0.852	77413	TAC_MOB__SpecamparaIPTG-10010021-1_2.JPG.iris	FALSE	77413	76291.1	0.675644	8059.6	FALSE	FALSE	FALSE	0.912016	-0.0201545	FALSE	-0.309552	0.269243	-0.0201545	1	39.7873	0.526694	0.526694	0.957787	0.932549
yacH	b0117	10543	EG12315	131260	2894	0.849	124300	TAC_MOB__SpecampIPTG-100101-1_1.JPG.iris	MOB	TAC	1	124300	119456	0.946674	2633	0.866	113328	TAC_MOB__SpecampIPTG-100101-1_2.JPG.iris	113328	113718	0.767729	7758.38	FALSE	FALSE	FALSE	0.857201	TAC_MOB__SpecampIPTG-100101	TAC_MOB__SpecamparaIPTG-10010021	2160	0.884	84298	TAC_MOB__SpecamparaIPTG-10010021-1_1.JPG.iris	FALSE	84298	81980.7	0.942521	1850	0.898	73067	TAC_MOB__SpecamparaIPTG-10010021-1_2.JPG.iris	FALSE	73067	72008.1	0.474745	7941.52	FALSE	FALSE	FALSE	0.708633	0.148568	FALSE	0.00415334	0.292983	0.148568	1	76.9047	0.310794	0.310794	0.957787	0.932549
ybbO	b0493	10544	G6269	519149	2536	0.864	109139	TAC_MOB__SpecampIPTG-100101-1_1.JPG.iris	MOB	TAC	1	109139	104886	0.492271	2525	0.876	109909	TAC_MOB__SpecampIPTG-100101-1_2.JPG.iris	109909	110287	0.660733	544.472	FALSE	FALSE	FALSE	0.576502	TAC_MOB__SpecampIPTG-100101	TAC_MOB__SpecamparaIPTG-10010021	2017	0.88	81758	TAC_MOB__SpecamparaIPTG-10010021-1_1.JPG.iris	FALSE	81758	79510.5	0.826655	1870	0.899	74023	TAC_MOB__SpecamparaIPTG-10010021-1_2.JPG.iris	FALSE	74023	72950.2	0.518938	5469.47	FALSE	FALSE	FALSE	0.672796	-0.0962941	FALSE	-0.334383	0.141795	-0.0962941	1	30.4102	0.625488	0.625488	0.957787	0.936628
rpsT	b0023	10545	EG10919	21078	2793	0.841	125235	TAC_MOB__SpecampIPTG-100101-1_1.JPG.iris	MOB	TAC	1	117551	112970	0.744409	2688	0.863	118014	TAC_MOB__SpecampIPTG-100101-1_2.JPG.iris	124960	125390	1.13175	5106.02	FALSE	FALSE	FALSE	0.938077	TAC_MOB__SpecampIPTG-100101	TAC_MOB__SpecamparaIPTG-10010021	2206	0.911	91698	TAC_MOB__SpecamparaIPTG-10010021-1_1.JPG.iris	FALSE	77421.2	75292.9	0.628825	1848	0.868	73237	TAC_MOB__SpecamparaIPTG-10010021-1_2.JPG.iris	FALSE	70617.4	69594	0.361508	13053.9	FALSE	FALSE	FALSE	0.495166	0.442911	FALSE	0.115584	0.770238	0.442911	1	96.158	0.0705749	0.0705749	0.957787	0.932549
brnQ	b0401	10546	EG12168	419591	1718	0.843	73433	TAC_MOB__SpecampIPTG-100101-1_1.JPG.iris	MOB	TAC	1	68138.2	65482.7	-0.736596	1802	0.858	77849	TAC_MOB__SpecampIPTG-100101-1_2.JPG.iris	80087.4	80363	-0.272521	3122.58	FALSE	FALSE	FALSE	-0.504558	TAC_MOB__SpecampIPTG-100101	TAC_MOB__SpecamparaIPTG-10010021	1487	0.877	60063	TAC_MOB__SpecamparaIPTG-10010021-1_1.JPG.iris	FALSE	50421.4	49035.4	-0.602809	1891	0.857	75245	TAC_MOB__SpecamparaIPTG-10010021-1_2.JPG.iris	FALSE	71177.9	70146.3	0.387417	10735.3	FALSE	FALSE	FALSE	-0.107696	-0.396862	FALSE	-0.133786	-0.659938	-0.396862	1	7.29325	0.906337	0.906337	0.984659	0.979976
acnB	b0118	10547	EG12316	131615	2823	0.829	119006	TAC_MOB__SpecampIPTG-100101-1_1.JPG.iris	MOB	TAC	1	108036	103825	0.459207	2554	0.873	108994	TAC_MOB__SpecampIPTG-100101-1_2.JPG.iris	109894	110272	0.66026	7079.55	FALSE	FALSE	FALSE	0.559733	TAC_MOB__SpecampIPTG-100101	TAC_MOB__SpecamparaIPTG-10010021	1987	0.83	81266	TAC_MOB__SpecamparaIPTG-10010021-1_1.JPG.iris	FALSE	69844.6	67924.6	0.283208	1913	0.838	76630	TAC_MOB__SpecamparaIPTG-10010021-1_2.JPG.iris	FALSE	72273	71225.6	0.438042	3278.15	FALSE	FALSE	FALSE	0.360625	0.199108	FALSE	0.175999	0.222217	0.199108	1	82.1576	0.254141	0.254141	0.957787	0.932549
tesA	b0494	10548	EG11542	519765	3516	0.852	134561	TAC_MOB__SpecampIPTG-100101-1_1.JPG.iris	MOB	TAC	1	113877	109439	0.634287	2842	0.845	112323	TAC_MOB__SpecampIPTG-100101-1_2.JPG.iris	108822	109196	0.626712	15724.6	FALSE	FALSE	FALSE	0.630499	TAC_MOB__SpecampIPTG-100101	TAC_MOB__SpecamparaIPTG-10010021	2279	0.849	85231	TAC_MOB__SpecamparaIPTG-10010021-1_1.JPG.iris	FALSE	72523.9	70530.3	0.405429	2252	0.875	83237	TAC_MOB__SpecamparaIPTG-10010021-1_2.JPG.iris	FALSE	71691.7	70652.7	0.411169	1409.97	FALSE	FALSE	FALSE	0.408299	0.222201	FALSE	0.228858	0.215543	0.222201	1	84.6538	0.230185	0.230185	0.957787	0.932549
potF	b0854	10603	EG11629	893784	2961	0.868	135132	TAC_MOB__SpecampIPTG-100101-1_1.JPG.iris	MOB	TAC	1	114457	109997	0.651671	2244	0.873	105358	TAC_MOB__SpecampIPTG-100101-1_2.JPG.iris	101654	102004	0.402393	21053.4	FALSE	FALSE	FALSE	0.527032	TAC_MOB__SpecampIPTG-100101	TAC_MOB__SpecamparaIPTG-10010021	2066	0.886	77825	TAC_MOB__SpecamparaIPTG-10010021-1_1.JPG.iris	FALSE	81079	78850.2	0.795682	1889	0.882	68870	TAC_MOB__SpecamparaIPTG-10010021-1_2.JPG.iris	FALSE	73051.1	71992.4	0.47401	6332.14	FALSE	FALSE	FALSE	0.634846	-0.107815	FALSE	-0.144012	-0.0716174	-0.107815	1	29.1296	0.639904	0.639904	0.957787	0.936628
chaA	b1216	10604	EG11753	1271849	2494	0.887	113144	TAC_MOB__SpecampIPTG-100101-1_1.JPG.iris	MOB	TAC	1	97083.6	93300	0.13095	1975	0.898	91807	TAC_MOB__SpecampIPTG-100101-1_2.JPG.iris	91164.3	91478	0.0741257	15087.5	FALSE	FALSE	FALSE	0.102538	TAC_MOB__SpecampIPTG-100101	TAC_MOB__SpecamparaIPTG-10010021	1968	0.859	73571	TAC_MOB__SpecamparaIPTG-10010021-1_1.JPG.iris	FALSE	77932.2	75789.9	0.652134	1850	0.888	66736	TAC_MOB__SpecamparaIPTG-10010021-1_2.JPG.iris	FALSE	70879.5	69852.3	0.373625	4833.07	FALSE	FALSE	FALSE	0.51288	-0.410342	FALSE	-0.521185	-0.2995	-0.410342	1	6.90254	0.913609	0.913609	0.985858	0.982202
purB	b1131	10606	EG11314	1191986	2708	0.876	124628	TAC_MOB__SpecampIPTG-100101-1_1.JPG.iris	MOB	TAC	1	124628	119771	0.956505	2022	0.857	95089	TAC_MOB__SpecampIPTG-100101-1_2.JPG.iris	95089	95416.2	0.196947	20887.2	FALSE	FALSE	FALSE	0.576726	TAC_MOB__SpecampIPTG-100101	TAC_MOB__SpecamparaIPTG-10010021	1940	0.859	73791	TAC_MOB__SpecamparaIPTG-10010021-1_1.JPG.iris	FALSE	73791	71762.6	0.463228	1835	0.89	67063	TAC_MOB__SpecamparaIPTG-10010021-1_2.JPG.iris	FALSE	67063	66091.1	0.197204	4757.41	FALSE	FALSE	FALSE	0.330216	0.24651	FALSE	0.493276	-0.000256605	0.24651	1	86.8027	0.206393	0.206393	0.957787	0.932549
potG	b0855	10607	EG11630	894991	2707	0.892	121076	TAC_MOB__SpecampIPTG-100101-1_1.JPG.iris	MOB	TAC	1	121076	116357	0.850045	2510	0.866	117012	TAC_MOB__SpecampIPTG-100101-1_2.JPG.iris	117012	117415	0.883018	2873.68	FALSE	FALSE	FALSE	0.866531	TAC_MOB__SpecampIPTG-100101	TAC_MOB__SpecamparaIPTG-10010021	2100	0.892	77159	TAC_MOB__SpecamparaIPTG-10010021-1_1.JPG.iris	FALSE	77159	75038	0.616865	1933	0.9	70752	TAC_MOB__SpecamparaIPTG-10010021-1_2.JPG.iris	FALSE	70752	69726.6	0.367732	4530.43	FALSE	FALSE	FALSE	0.492298	0.374233	FALSE	0.23318	0.515286	0.374233	1	94.313	0.10687	0.10687	0.957787	0.932549
chaB	b1217	10608	EG12402	1272119	2706	0.883	121247	TAC_MOB__SpecampIPTG-100101-1_1.JPG.iris	MOB	TAC	1	121247	116522	0.85517	2423	0.886	109178	TAC_MOB__SpecampIPTG-100101-1_2.JPG.iris	109178	109554	0.637856	8534.07	FALSE	FALSE	FALSE	0.746513	TAC_MOB__SpecampIPTG-100101	TAC_MOB__SpecamparaIPTG-10010021	2036	0.901	73543	TAC_MOB__SpecamparaIPTG-10010021-1_1.JPG.iris	FALSE	73543	71521.4	0.451915	1891	0.896	67410	TAC_MOB__SpecamparaIPTG-10010021-1_2.JPG.iris	FALSE	67410	66433.1	0.213244	4336.69	FALSE	FALSE	FALSE	0.33258	0.413933	FALSE	0.403255	0.424612	0.413933	1	95.42	0.0845274	0.0845274	0.957787	0.932549
ybhA	b0766	10609	EG11239	798431	2595	0.877	115201	TAC_MOB__SpecampIPTG-100101-1_1.JPG.iris	MOB	TAC	1	115201	110711	0.673961	2483	0.872	114906	TAC_MOB__SpecampIPTG-100101-1_2.JPG.iris	114906	115301	0.817112	208.597	FALSE	FALSE	FALSE	0.745536	TAC_MOB__SpecampIPTG-100101	TAC_MOB__SpecamparaIPTG-10010021	2032	0.88	75703	TAC_MOB__SpecamparaIPTG-10010021-1_1.JPG.iris	FALSE	75703	73622	0.550447	1871	0.889	68592	TAC_MOB__SpecamparaIPTG-10010021-1_2.JPG.iris	FALSE	68592	67597.9	0.267884	5028.24	FALSE	FALSE	FALSE	0.409165	0.336371	FALSE	0.123513	0.549228	0.336371	1	92.6416	0.131879	0.131879	0.957787	0.932549
hflD	b1132	10610	EG11345	1192631	2462	0.877	107624	TAC_MOB__SpecampIPTG-100101-1_1.JPG.iris	MOB	TAC	1	107624	103430	0.446864	2287	0.89	102582	TAC_MOB__SpecampIPTG-100101-1_2.JPG.iris	102582	102935	0.431438	3565.23	FALSE	FALSE	FALSE	0.439151	TAC_MOB__SpecampIPTG-100101	TAC_MOB__SpecamparaIPTG-10010021	1867	0.88	68770	TAC_MOB__SpecamparaIPTG-10010021-1_1.JPG.iris	FALSE	68770	66879.6	0.234188	1718	0.893	62428	TAC_MOB__SpecamparaIPTG-10010021-1_2.JPG.iris	FALSE	62428	61523.3	-0.017054	4484.47	FALSE	FALSE	FALSE	0.108567	0.330584	FALSE	0.212676	0.448492	0.330584	1	92.316	0.136031	0.136031	0.957787	0.932549
potH	b0856	10611	EG11631	896134	2499	0.875	109896	TAC_MOB__SpecampIPTG-100101-1_1.JPG.iris	MOB	TAC	1	109896	105613	0.51496	2482	0.852	112786	TAC_MOB__SpecampIPTG-100101-1_2.JPG.iris	112786	113174	0.750767	2043.54	FALSE	FALSE	FALSE	0.632864	TAC_MOB__SpecampIPTG-100101	TAC_MOB__SpecamparaIPTG-10010021	1973	0.894	72570	TAC_MOB__SpecamparaIPTG-10010021-1_1.JPG.iris	FALSE	72570	70575.1	0.407531	1773	0.906	64110	TAC_MOB__SpecamparaIPTG-10010021-1_2.JPG.iris	FALSE	64110	63180.9	0.0606983	5982.12	FALSE	FALSE	FALSE	0.234114	0.398749	FALSE	0.107429	0.690069	0.398749	1	95.051	0.0926188	0.0926188	0.957787	0.932549
chaC	b1218	10612	EG12403	1272507	2593	0.901	117834	TAC_MOB__SpecampIPTG-100101-1_1.JPG.iris	MOB	TAC	1	117834	113242	0.752876	2435	0.896	109860	TAC_MOB__SpecampIPTG-100101-1_2.JPG.iris	109860	110238	0.659199	5638.47	FALSE	FALSE	FALSE	0.706038	TAC_MOB__SpecampIPTG-100101	TAC_MOB__SpecamparaIPTG-10010021	1902	0.872	71488	TAC_MOB__SpecamparaIPTG-10010021-1_1.JPG.iris	FALSE	71488	69522.9	0.358174	1731	0.919	63563	TAC_MOB__SpecamparaIPTG-10010021-1_2.JPG.iris	FALSE	63563	62641.8	0.0354126	5603.82	FALSE	FALSE	FALSE	0.196793	0.509245	FALSE	0.394703	0.623787	0.509245	1	97.3736	0.0453317	0.0453317	0.957787	0.932549
pgl	b0767	10613	G6397	798586	1915	0.856	85719	TAC_MOB__SpecampIPTG-100101-1_1.JPG.iris	MOB	TAC	1	85719	82378.3	-0.209668	1780	0.885	82475	TAC_MOB__SpecampIPTG-100101-1_2.JPG.iris	82475	82758.8	-0.197802	2293.85	FALSE	FALSE	FALSE	-0.203735	TAC_MOB__SpecampIPTG-100101	TAC_MOB__SpecamparaIPTG-10010021	1657	0.909	65634	TAC_MOB__SpecamparaIPTG-10010021-1_1.JPG.iris	FALSE	65634	63829.8	0.0911348	1634	0.906	63145	TAC_MOB__SpecamparaIPTG-10010021-1_2.JPG.iris	FALSE	63145	62229.9	0.0160901	1759.99	FALSE	FALSE	FALSE	0.0536124	-0.257348	FALSE	-0.300803	-0.213892	-0.257348	1	15.1943	0.803727	0.803727	0.969785	0.95904
mnmA	b1133	10614	EG11344	1193773	2415	0.877	103675	TAC_MOB__SpecampIPTG-100101-1_1.JPG.iris	MOB	TAC	1	103675	99634.5	0.328505	2399	0.868	106021	TAC_MOB__SpecampIPTG-100101-1_2.JPG.iris	106021	106386	0.53906	1658.87	FALSE	FALSE	FALSE	0.433782	TAC_MOB__SpecampIPTG-100101	TAC_MOB__SpecamparaIPTG-10010021	1997	0.896	76405	TAC_MOB__SpecamparaIPTG-10010021-1_1.JPG.iris	FALSE	76405	74304.7	0.58247	1914	0.909	69480	TAC_MOB__SpecamparaIPTG-10010021-1_2.JPG.iris	FALSE	69480	68473.1	0.308932	4896.71	FALSE	FALSE	FALSE	0.445701	-0.0119186	FALSE	-0.253964	0.230127	-0.0119186	1	40.8726	0.515793	0.515793	0.957787	0.932549
potI	b0857	10615	EG11632	897084	2530	0.878	108676	TAC_MOB__SpecampIPTG-100101-1_1.JPG.iris	MOB	TAC	1	108676	104441	0.478394	2572	0.888	111563	TAC_MOB__SpecampIPTG-100101-1_2.JPG.iris	111563	111947	0.712494	2041.42	FALSE	FALSE	FALSE	0.595444	TAC_MOB__SpecampIPTG-100101	TAC_MOB__SpecamparaIPTG-10010021	2001	0.872	73942	TAC_MOB__SpecamparaIPTG-10010021-1_1.JPG.iris	FALSE	73942	71909.4	0.470116	1988	0.888	69907	TAC_MOB__SpecamparaIPTG-10010021-1_2.JPG.iris	FALSE	69907	68893.9	0.328671	2853.18	FALSE	FALSE	FALSE	0.399394	0.196051	FALSE	0.00827804	0.383823	0.196051	1	81.7018	0.257408	0.257408	0.957787	0.932549
ychN	b1219	10616	EG12404	1273599	2596	0.883	113705	TAC_MOB__SpecampIPTG-100101-1_1.JPG.iris	MOB	TAC	1	113705	109274	0.629123	2698	0.902	121222	TAC_MOB__SpecampIPTG-100101-1_2.JPG.iris	121222	121639	1.01477	5315.32	FALSE	FALSE	FALSE	0.821945	TAC_MOB__SpecampIPTG-100101	TAC_MOB__SpecamparaIPTG-10010021	2096	0.897	81601	TAC_MOB__SpecamparaIPTG-10010021-1_1.JPG.iris	FALSE	81601	79357.9	0.819493	2017	0.882	75453	TAC_MOB__SpecamparaIPTG-10010021-1_2.JPG.iris	FALSE	75453	74359.5	0.585041	4347.29	FALSE	FALSE	FALSE	0.702267	0.119678	FALSE	-0.19037	0.429727	0.119678	1	71.3914	0.345456	0.345456	0.957787	0.932549
ybhD	b0768	10617	G6398	800575	2191	0.871	76908	TAC_MOB__SpecampIPTG-100101-1_1.JPG.iris	MOB	TAC	1	76908	73910.7	-0.47375	2198	0.848	81825	TAC_MOB__SpecampIPTG-100101-1_2.JPG.iris	81825	82106.5	-0.218144	3476.84	FALSE	FALSE	FALSE	-0.345947	TAC_MOB__SpecampIPTG-100101	TAC_MOB__SpecamparaIPTG-10010021	1791	0.891	68091	TAC_MOB__SpecamparaIPTG-10010021-1_1.JPG.iris	FALSE	68091	66219.2	0.203214	1863	0.878	66566	TAC_MOB__SpecamparaIPTG-10010021-1_2.JPG.iris	FALSE	66566	65601.3	0.17423	1078.34	FALSE	FALSE	FALSE	0.188722	-0.534669	FALSE	-0.676964	-0.392373	-0.534669	1	3.40786	0.962165	0.962165	0.997033	0.994902
nudJ	b1134	10618	G6580	1194288	2704	0.88	120111	TAC_MOB__SpecampIPTG-100101-1_1.JPG.iris	MOB	TAC	1	120111	115430	0.821122	2659	0.888	118578	TAC_MOB__SpecampIPTG-100101-1_2.JPG.iris	118578	118986	0.932025	1083.99	FALSE	FALSE	FALSE	0.876574	TAC_MOB__SpecampIPTG-100101	TAC_MOB__SpecamparaIPTG-10010021	1977	0.913	76151	TAC_MOB__SpecamparaIPTG-10010021-1_1.JPG.iris	FALSE	76151	74057.7	0.570883	2008	0.894	76818	TAC_MOB__SpecamparaIPTG-10010021-1_2.JPG.iris	FALSE	76818	75704.7	0.64814	471.64	FALSE	FALSE	FALSE	0.609511	0.267062	FALSE	0.250239	0.283886	0.267062	1	88.1919	0.187463	0.187463	0.957787	0.932549
ybjO	b0858	10619	G6448	897989	2213	0.898	93640	TAC_MOB__SpecampIPTG-100101-1_1.JPG.iris	MOB	TAC	1	93640	89990.6	0.0277384	2363	0.854	100181	TAC_MOB__SpecampIPTG-100101-1_2.JPG.iris	100181	100526	0.356299	4625.19	FALSE	FALSE	FALSE	0.192019	TAC_MOB__SpecampIPTG-100101	TAC_MOB__SpecamparaIPTG-10010021	1947	0.871	72444	TAC_MOB__SpecamparaIPTG-10010021-1_1.JPG.iris	FALSE	72444	70452.6	0.401783	2037	0.871	72897	TAC_MOB__SpecamparaIPTG-10010021-1_2.JPG.iris	FALSE	72897	71840.6	0.466887	320.319	FALSE	FALSE	FALSE	0.434335	-0.242316	FALSE	-0.374045	-0.110588	-0.242316	1	16.6703	0.78961	0.78961	0.969785	0.95904
ychO	b1220	10620	EG12405	1273784	2509	0.879	109984	TAC_MOB__SpecampIPTG-100101-1_1.JPG.iris	MOB	TAC	1	109984	105698	0.517598	2699	0.886	123048	TAC_MOB__SpecampIPTG-100101-1_2.JPG.iris	123048	123471	1.07191	9237.64	FALSE	FALSE	FALSE	0.794755	TAC_MOB__SpecampIPTG-100101	TAC_MOB__SpecamparaIPTG-10010021	1928	0.902	76479	TAC_MOB__SpecamparaIPTG-10010021-1_1.JPG.iris	FALSE	76479	74376.7	0.585845	2019	0.897	75750	TAC_MOB__SpecamparaIPTG-10010021-1_2.JPG.iris	FALSE	75750	74652.2	0.59877	515.481	FALSE	FALSE	FALSE	0.592308	0.202447	FALSE	-0.0682478	0.473142	0.202447	1	82.4832	0.250598	0.250598	0.957787	0.932549
ybhH	b0769	10621	G6399	800759	2567	0.885	115039	TAC_MOB__SpecampIPTG-100101-1_1.JPG.iris	MOB	TAC	1	115039	110556	0.669105	2682	0.894	120118	TAC_MOB__SpecampIPTG-100101-1_2.JPG.iris	120118	120531	0.980219	3591.4	FALSE	FALSE	FALSE	0.824662	TAC_MOB__SpecampIPTG-100101	TAC_MOB__SpecamparaIPTG-10010021	2009	0.898	80066	TAC_MOB__SpecamparaIPTG-10010021-1_1.JPG.iris	FALSE	80066	77865.1	0.749472	2067	0.897	80072	TAC_MOB__SpecamparaIPTG-10010021-1_2.JPG.iris	FALSE	80072	78911.6	0.798559	4.24264	FALSE	FALSE	FALSE	0.774015	0.0506466	FALSE	-0.0803666	0.18166	0.0506466	1	49.186	0.433186	0.433186	0.957787	0.932549
rluE	b1135	10622	G6581	1194951	2582	0.87	116541	TAC_MOB__SpecampIPTG-100101-1_1.JPG.iris	MOB	TAC	1	116541	111999	0.714123	2534	0.866	115392	TAC_MOB__SpecampIPTG-100101-1_2.JPG.iris	115392	115789	0.832321	812.466	FALSE	FALSE	FALSE	0.773222	TAC_MOB__SpecampIPTG-100101	TAC_MOB__SpecamparaIPTG-10010021	1874	0.914	76573	TAC_MOB__SpecamparaIPTG-10010021-1_1.JPG.iris	FALSE	76573	74468.1	0.590133	2007	0.879	79180	TAC_MOB__SpecamparaIPTG-10010021-1_2.JPG.iris	FALSE	79180	78032.5	0.757326	1843.43	FALSE	FALSE	FALSE	0.673729	0.0994923	FALSE	0.123989	0.0749953	0.0994923	1	68.6998	0.370491	0.370491	0.957787	0.932549
rlmC	b0859	10623	G6449	898518	2706	0.856	115344	TAC_MOB__SpecampIPTG-100101-1_1.JPG.iris	MOB	TAC	1	115344	110849	0.678246	2713	0.891	118794	TAC_MOB__SpecampIPTG-100101-1_2.JPG.iris	118794	119203	0.938785	2439.52	FALSE	FALSE	FALSE	0.808516	TAC_MOB__SpecampIPTG-100101	TAC_MOB__SpecamparaIPTG-10010021	1946	0.907	80550	TAC_MOB__SpecamparaIPTG-10010021-1_1.JPG.iris	FALSE	80550	78335.8	0.77155	2030	0.888	76631	TAC_MOB__SpecamparaIPTG-10010021-1_2.JPG.iris	FALSE	76631	75520.4	0.639495	2771.15	FALSE	FALSE	FALSE	0.705523	0.102993	FALSE	-0.0933036	0.29929	0.102993	1	69.351	0.366107	0.366107	0.957787	0.932549
narL	b1221	10624	EG10643	1275829	2743	0.856	123282	TAC_MOB__SpecampIPTG-100101-1_1.JPG.iris	MOB	TAC	1	123282	118477	0.916163	2625	0.872	115976	TAC_MOB__SpecampIPTG-100101-1_2.JPG.iris	115976	116375	0.850597	5166.12	FALSE	FALSE	FALSE	0.88338	TAC_MOB__SpecampIPTG-100101	TAC_MOB__SpecamparaIPTG-10010021	1834	0.884	71491	TAC_MOB__SpecamparaIPTG-10010021-1_1.JPG.iris	FALSE	71491	69525.8	0.35831	2077	0.857	79665	TAC_MOB__SpecamparaIPTG-10010021-1_2.JPG.iris	FALSE	79665	78510.5	0.779745	5779.89	FALSE	FALSE	FALSE	0.569028	0.314352	FALSE	0.557852	0.0708517	0.314352	1	91.4478	0.14815	0.14815	0.957787	0.932549
ybhI	b0770	10625	G6400	801887	2477	0.859	100338	TAC_MOB__SpecampIPTG-100101-1_1.JPG.iris	MOB	TAC	1	100338	96427.6	0.22849	2321	0.862	96416	TAC_MOB__SpecampIPTG-100101-1_2.JPG.iris	96416	96747.8	0.238475	2773.27	FALSE	FALSE	FALSE	0.233482	TAC_MOB__SpecampIPTG-100101	TAC_MOB__SpecamparaIPTG-10010021	1851	0.879	71571	TAC_MOB__SpecamparaIPTG-10010021-1_1.JPG.iris	FALSE	71571	69603.6	0.36196	1973	0.88	72668	TAC_MOB__SpecamparaIPTG-10010021-1_2.JPG.iris	FALSE	72668	71614.9	0.456301	775.696	FALSE	FALSE	FALSE	0.40913	-0.175648	FALSE	-0.13347	-0.217826	-0.175648	1	22.3139	0.720246	0.720246	0.963902	0.948144
icd	b1136	10626	EG10489	1195123	2698	0.88	121509	TAC_MOB__SpecampIPTG-100101-1_1.JPG.iris	MOB	TAC	1	121509	116773	0.863023	2589	0.903	112689	TAC_MOB__SpecampIPTG-100101-1_2.JPG.iris	112689	113077	0.747732	6236.68	FALSE	FALSE	FALSE	0.805377	TAC_MOB__SpecampIPTG-100101	TAC_MOB__SpecamparaIPTG-10010021	2001	0.894	82752	TAC_MOB__SpecamparaIPTG-10010021-1_1.JPG.iris	FALSE	82752	80477.2	0.871998	2025	0.864	78516	TAC_MOB__SpecamparaIPTG-10010021-1_2.JPG.iris	FALSE	78516	77378.1	0.726631	2995.3	FALSE	FALSE	FALSE	0.799315	0.00606267	FALSE	-0.0089749	0.0211002	-0.0133007	2	40.5687	0.491965	0.517623	0.957787	0.932549
artJ	b0860	10627	EG11628	900575	2790	0.871	123167	TAC_MOB__SpecampIPTG-100101-1_1.JPG.iris	MOB	TAC	1	123167	118367	0.912716	2790	0.879	123808	TAC_MOB__SpecampIPTG-100101-1_2.JPG.iris	123808	124234	1.0957	453.255	FALSE	FALSE	FALSE	1.00421	TAC_MOB__SpecampIPTG-100101	TAC_MOB__SpecamparaIPTG-10010021	1984	0.889	82066	TAC_MOB__SpecamparaIPTG-10010021-1_1.JPG.iris	FALSE	82066	79810.1	0.840705	2103	0.893	81810	TAC_MOB__SpecamparaIPTG-10010021-1_2.JPG.iris	FALSE	81810	80624.4	0.8789	181.019	FALSE	FALSE	FALSE	0.859802	0.144404	FALSE	0.0720113	0.216796	0.144404	1	76.3404	0.315697	0.315697	0.957787	0.932549
narX	b1222	10628	EG10646	1277618	2612	0.883	113144	TAC_MOB__SpecampIPTG-100101-1_1.JPG.iris	MOB	TAC	1	113144	108734	0.612309	2615	0.876	115393	TAC_MOB__SpecampIPTG-100101-1_2.JPG.iris	115393	115790	0.832352	1590.28	FALSE	FALSE	FALSE	0.72233	TAC_MOB__SpecampIPTG-100101	TAC_MOB__SpecamparaIPTG-10010021	2042	0.914	83217	TAC_MOB__SpecamparaIPTG-10010021-1_1.JPG.iris	FALSE	83217	80929.4	0.893209	2066	0.902	79807	TAC_MOB__SpecamparaIPTG-10010021-1_2.JPG.iris	FALSE	79807	78650.4	0.786309	2411.23	FALSE	FALSE	FALSE	0.839759	-0.117429	FALSE	-0.280901	0.0460428	-0.117429	1	28.1311	0.651785	0.651785	0.960087	0.939889
ybhJ	b0771	10629	G6401	803503	2317	0.897	110444	TAC_MOB__SpecampIPTG-100101-1_1.JPG.iris	MOB	TAC	1	110444	106140	0.531385	2410	0.87	113617	TAC_MOB__SpecampIPTG-100101-1_2.JPG.iris	113617	114008	0.776773	2243.65	FALSE	FALSE	FALSE	0.654079	TAC_MOB__SpecampIPTG-100101	TAC_MOB__SpecamparaIPTG-10010021	1804	0.898	77277	TAC_MOB__SpecamparaIPTG-10010021-1_1.JPG.iris	FALSE	77277	75152.7	0.622247	1865	0.882	77901	TAC_MOB__SpecamparaIPTG-10010021-1_2.JPG.iris	FALSE	77901	76772	0.698202	441.235	FALSE	FALSE	FALSE	0.660225	-0.00614605	FALSE	-0.0908627	0.0785706	-0.00614605	1	41.7408	0.508146	0.508146	0.957787	0.932549
ymfD	b1137	10630	G6582	1197532	2486	0.876	107905	TAC_MOB__SpecampIPTG-100101-1_1.JPG.iris	MOB	TAC	1	107905	103700	0.455286	2413	0.885	106929	TAC_MOB__SpecampIPTG-100101-1_2.JPG.iris	106929	107297	0.567475	690.136	FALSE	FALSE	FALSE	0.511381	TAC_MOB__SpecampIPTG-100101	TAC_MOB__SpecamparaIPTG-10010021	1655	0.892	66695	TAC_MOB__SpecamparaIPTG-10010021-1_1.JPG.iris	FALSE	66695	64861.6	0.139534	1732	0.863	66948	TAC_MOB__SpecamparaIPTG-10010021-1_2.JPG.iris	FALSE	66948	65977.8	0.191888	178.898	FALSE	FALSE	FALSE	0.165711	0.34567	FALSE	0.315752	0.375587	0.34567	1	93.2494	0.125392	0.125392	0.957787	0.932549
narK	b1223	10632	EG10642	1277957	2621	0.867	111573	TAC_MOB__SpecampIPTG-100101-1_1.JPG.iris	MOB	TAC	1	111573	107225	0.565223	2708	0.886	117265	TAC_MOB__SpecampIPTG-100101-1_2.JPG.iris	117265	117668	0.890936	4024.85	FALSE	FALSE	FALSE	0.728079	TAC_MOB__SpecampIPTG-100101	TAC_MOB__SpecamparaIPTG-10010021	1803	0.898	72846	TAC_MOB__SpecamparaIPTG-10010021-1_1.JPG.iris	FALSE	72846	70843.5	0.420121	1986	0.872	77750	TAC_MOB__SpecamparaIPTG-10010021-1_2.JPG.iris	FALSE	77750	76623.2	0.691222	3467.65	FALSE	FALSE	FALSE	0.555672	0.172408	FALSE	0.145102	0.199713	0.172408	1	79.3575	0.283388	0.283388	0.957787	0.932549
ybhC	b0772	10633	EG12875	807281	2599	0.86	113054	TAC_MOB__SpecampIPTG-100101-1_1.JPG.iris	MOB	TAC	1	113054	108648	0.609611	2652	0.884	112639	TAC_MOB__SpecampIPTG-100101-1_2.JPG.iris	112639	113027	0.746167	293.449	FALSE	FALSE	FALSE	0.677889	TAC_MOB__SpecampIPTG-100101	TAC_MOB__SpecamparaIPTG-10010021	1821	0.883	72843	TAC_MOB__SpecamparaIPTG-10010021-1_1.JPG.iris	FALSE	72843	70840.6	0.419984	1890	0.859	73534	TAC_MOB__SpecamparaIPTG-10010021-1_2.JPG.iris	FALSE	73534	72468.3	0.496333	488.611	FALSE	FALSE	FALSE	0.458158	0.219731	FALSE	0.189627	0.249834	0.219731	1	84.2197	0.232686	0.232686	0.957787	0.932549
ymfE	b1138	10634	G6583	1198237	2105	0.803	79792	TAC_MOB__SpecampIPTG-100101-1_1.JPG.iris	MOB	TAC	1	79792	76682.3	-0.387311	2307	0.861	90122	TAC_MOB__SpecampIPTG-100101-1_2.JPG.iris	90122	90432.1	0.0415072	7304.41	FALSE	FALSE	FALSE	-0.172902	TAC_MOB__SpecampIPTG-100101	TAC_MOB__SpecamparaIPTG-10010021	1863	0.852	72311	TAC_MOB__SpecamparaIPTG-10010021-1_1.JPG.iris	FALSE	72311	70323.2	0.395716	1790	0.874	67940	TAC_MOB__SpecamparaIPTG-10010021-1_2.JPG.iris	FALSE	67940	66955.4	0.237744	3090.76	FALSE	FALSE	FALSE	0.31673	-0.489632	FALSE	-0.783027	-0.196237	-0.489632	1	4.47146	0.948105	0.948105	0.994576	0.99243
artQ	b0862	10635	EG11626	902250	2333	0.877	95184	TAC_MOB__SpecampIPTG-100101-1_1.JPG.iris	MOB	TAC	1	95184	91474.4	0.0740148	2318	0.888	96391	TAC_MOB__SpecampIPTG-100101-1_2.JPG.iris	96391	96722.7	0.237693	853.478	FALSE	FALSE	FALSE	0.155854	TAC_MOB__SpecampIPTG-100101	TAC_MOB__SpecamparaIPTG-10010021	1825	0.906	72651	TAC_MOB__SpecamparaIPTG-10010021-1_1.JPG.iris	FALSE	72651	70653.9	0.411226	1705	0.901	66678	TAC_MOB__SpecamparaIPTG-10010021-1_2.JPG.iris	FALSE	66678	65711.7	0.179407	4223.55	FALSE	FALSE	FALSE	0.295316	-0.139462	FALSE	-0.337211	0.058286	-0.139462	1	25.9605	0.678443	0.678443	0.960992	0.944053
ybhB	b0773	10637	EG11238	807909	2664	0.879	115746	TAC_MOB__SpecampIPTG-100101-1_1.JPG.iris	MOB	TAC	1	115746	111235	0.690295	2715	0.878	118373	TAC_MOB__SpecampIPTG-100101-1_2.JPG.iris	118373	118780	0.92561	1857.57	FALSE	FALSE	FALSE	0.807953	TAC_MOB__SpecampIPTG-100101	TAC_MOB__SpecamparaIPTG-10010021	1968	0.897	81282	TAC_MOB__SpecamparaIPTG-10010021-1_1.JPG.iris	FALSE	81282	79047.6	0.804941	1919	0.893	76241	TAC_MOB__SpecamparaIPTG-10010021-1_2.JPG.iris	FALSE	76241	75136.1	0.621467	3564.53	FALSE	FALSE	FALSE	0.713204	0.0947484	FALSE	-0.114646	0.304143	0.0947484	1	68.0269	0.37646	0.37646	0.957787	0.932549
lit	b1139	10638	EG10535	1198695	2497	0.906	106645	TAC_MOB__SpecampIPTG-100101-1_1.JPG.iris	MOB	TAC	1	106645	102489	0.417522	2612	0.877	111232	TAC_MOB__SpecampIPTG-100101-1_2.JPG.iris	111232	111615	0.702135	3243.5	FALSE	FALSE	FALSE	0.559829	TAC_MOB__SpecampIPTG-100101	TAC_MOB__SpecamparaIPTG-10010021	1755	0.869	70824	TAC_MOB__SpecamparaIPTG-10010021-1_1.JPG.iris	FALSE	70824	68877.1	0.327884	1777	0.864	69679	TAC_MOB__SpecamparaIPTG-10010021-1_2.JPG.iris	FALSE	69679	68669.2	0.318131	809.637	FALSE	FALSE	FALSE	0.323008	0.236821	FALSE	0.0896375	0.384004	0.236821	1	85.9562	0.215696	0.215696	0.957787	0.932549
artI	b0863	10639	EG11625	902988	2709	0.857	115791	TAC_MOB__SpecampIPTG-100101-1_1.JPG.iris	MOB	TAC	1	115791	111278	0.691644	2587	0.863	114329	TAC_MOB__SpecampIPTG-100101-1_2.JPG.iris	114329	114722	0.799055	1033.79	FALSE	FALSE	FALSE	0.745349	TAC_MOB__SpecampIPTG-100101	TAC_MOB__SpecamparaIPTG-10010021	1933	0.896	79128	TAC_MOB__SpecamparaIPTG-10010021-1_1.JPG.iris	FALSE	79128	76952.8	0.706683	1843	0.882	74421	TAC_MOB__SpecamparaIPTG-10010021-1_2.JPG.iris	FALSE	74421	73342.5	0.537336	3328.35	FALSE	FALSE	FALSE	0.62201	0.12334	FALSE	-0.0150396	0.261719	0.12334	1	71.8689	0.340983	0.340983	0.957787	0.932549
narH	b1225	10640	EG10639	1283604	2651	0.869	109313	TAC_MOB__SpecampIPTG-100101-1_1.JPG.iris	MOB	TAC	1	109313	105053	0.497487	2436	0.865	100656	TAC_MOB__SpecampIPTG-100101-1_2.JPG.iris	100656	101002	0.371164	6121.42	FALSE	FALSE	FALSE	0.434325	TAC_MOB__SpecampIPTG-100101	TAC_MOB__SpecamparaIPTG-10010021	2011	0.877	81514	TAC_MOB__SpecamparaIPTG-10010021-1_1.JPG.iris	FALSE	81514	79273.3	0.815524	1792	0.902	70824	TAC_MOB__SpecamparaIPTG-10010021-1_2.JPG.iris	FALSE	70824	69797.6	0.37106	7558.97	FALSE	FALSE	FALSE	0.593292	-0.158967	FALSE	-0.318038	0.000103884	-0.158967	1	24.0504	0.701302	0.701302	0.961988	0.945997
bioA	b0774	10641	EG10117	809257	2767	0.874	117718	TAC_MOB__SpecampIPTG-100101-1_1.JPG.iris	MOB	TAC	1	117718	113130	0.7494	2572	0.855	111192	TAC_MOB__SpecampIPTG-100101-1_2.JPG.iris	111192	111575	0.700884	4614.58	FALSE	FALSE	FALSE	0.725142	TAC_MOB__SpecampIPTG-100101	TAC_MOB__SpecamparaIPTG-10010021	2039	0.874	80978	TAC_MOB__SpecamparaIPTG-10010021-1_1.JPG.iris	FALSE	80978	78752	0.791074	1771	0.908	70359	TAC_MOB__SpecamparaIPTG-10010021-1_2.JPG.iris	FALSE	70359	69339.3	0.349565	7508.77	FALSE	FALSE	FALSE	0.57032	0.154822	FALSE	-0.0416744	0.351319	0.154822	1	77.3605	0.303493	0.303493	0.957787	0.932549
intE	b1140	10642	EG12370	1200806	2530	0.857	106995	TAC_MOB__SpecampIPTG-100101-1_1.JPG.iris	MOB	TAC	1	106995	102825	0.428012	2313	0.851	97716	TAC_MOB__SpecampIPTG-100101-1_2.JPG.iris	97716	98052.2	0.279158	6561.24	FALSE	FALSE	FALSE	0.353585	TAC_MOB__SpecampIPTG-100101	TAC_MOB__SpecamparaIPTG-10010021	1771	0.858	69782	TAC_MOB__SpecamparaIPTG-10010021-1_1.JPG.iris	FALSE	69782	67863.8	0.280352	1713	0.887	65723	TAC_MOB__SpecamparaIPTG-10010021-1_2.JPG.iris	FALSE	65723	64770.5	0.135261	2870.15	FALSE	FALSE	FALSE	0.207806	0.145779	FALSE	0.14766	0.143897	0.145779	1	76.5574	0.314075	0.314075	0.957787	0.932549
artP	b0864	10643	EG11624	903734	2405	0.887	104982	TAC_MOB__SpecampIPTG-100101-1_1.JPG.iris	MOB	TAC	1	104982	100891	0.367679	2143	0.868	95572	TAC_MOB__SpecampIPTG-100101-1_2.JPG.iris	95572	95900.8	0.212063	6653.87	FALSE	FALSE	FALSE	0.289871	TAC_MOB__SpecampIPTG-100101	TAC_MOB__SpecamparaIPTG-10010021	2142	0.862	85163	TAC_MOB__SpecamparaIPTG-10010021-1_1.JPG.iris	FALSE	85163	82821.9	0.981979	1715	0.864	69428	TAC_MOB__SpecamparaIPTG-10010021-1_2.JPG.iris	FALSE	69428	68421.8	0.306529	11126.3	FALSE	FALSE	FALSE	0.644254	-0.354383	FALSE	-0.6143	-0.0944661	-0.354383	1	9.15997	0.880482	0.880482	0.979777	0.974252
bioB	b0775	10645	EG10118	809344	2834	0.887	120563	TAC_MOB__SpecampIPTG-100101-1_1.JPG.iris	MOB	TAC	1	113166	108756	0.612972	2593	0.865	109401	TAC_MOB__SpecampIPTG-100101-1_2.JPG.iris	115840	116239	0.846341	7892.73	FALSE	FALSE	FALSE	0.729657	TAC_MOB__SpecampIPTG-100101	TAC_MOB__SpecamparaIPTG-10010021	2194	0.872	88355	TAC_MOB__SpecamparaIPTG-10010021-1_1.JPG.iris	FALSE	74598.7	72548	0.500071	1798	0.865	71344	TAC_MOB__SpecamparaIPTG-10010021-1_2.JPG.iris	FALSE	68792.1	67795.1	0.277132	12028.6	FALSE	FALSE	FALSE	0.388602	0.341055	FALSE	0.1129	0.569209	0.341055	1	92.9238	0.128583	0.128583	0.957787	0.932549
xisE	b1141	10646	G6585	1201032	2797	0.89	120686	TAC_MOB__SpecampIPTG-100101-1_1.JPG.iris	MOB	TAC	1	111984	107620	0.577545	2601	0.865	114159	TAC_MOB__SpecampIPTG-100101-1_2.JPG.iris	117441	117846	0.896457	4615.29	FALSE	FALSE	FALSE	0.737001	TAC_MOB__SpecampIPTG-100101	TAC_MOB__SpecamparaIPTG-10010021	2063	0.866	84983	TAC_MOB__SpecamparaIPTG-10010021-1_1.JPG.iris	FALSE	71341.2	69380	0.351475	1765	0.912	69518	TAC_MOB__SpecamparaIPTG-10010021-1_2.JPG.iris	FALSE	65760.4	64807.4	0.13699	10935.4	FALSE	FALSE	FALSE	0.244233	0.492769	FALSE	0.22607	0.759467	0.492769	1	97.0046	0.0507976	0.0507976	0.957787	0.932549
ybjP	b0865	10647	G6450	904467	2928	0.857	119364	TAC_MOB__SpecampIPTG-100101-1_1.JPG.iris	MOB	TAC	1	108361	104138	0.468948	2604	0.847	109718	TAC_MOB__SpecampIPTG-100101-1_2.JPG.iris	110624	111004	0.683104	6820.75	FALSE	FALSE	FALSE	0.576026	TAC_MOB__SpecampIPTG-100101	TAC_MOB__SpecamparaIPTG-10010021	2184	0.855	87976	TAC_MOB__SpecamparaIPTG-10010021-1_1.JPG.iris	FALSE	75611.6	73533.1	0.546276	1881	0.868	74918	TAC_MOB__SpecamparaIPTG-10010021-1_2.JPG.iris	FALSE	70658.3	69634.3	0.363403	9233.4	FALSE	FALSE	FALSE	0.454839	0.121187	FALSE	-0.0773279	0.319701	0.121187	1	71.565	0.343611	0.343611	0.957787	0.932549
narI	b1227	10648	EG10640	1285849	3427	0.899	125364	TAC_MOB__SpecampIPTG-100101-1_1.JPG.iris	MOB	TAC	1	106094	101959	0.401007	2701	0.815	105346	TAC_MOB__SpecampIPTG-100101-1_2.JPG.iris	102062	102414	0.415175	14154.9	FALSE	FALSE	FALSE	0.408091	TAC_MOB__SpecampIPTG-100101	TAC_MOB__SpecamparaIPTG-10010021	2285	0.861	83286	TAC_MOB__SpecamparaIPTG-10010021-1_1.JPG.iris	FALSE	70868.9	68920.8	0.329932	2278	0.865	83798	TAC_MOB__SpecamparaIPTG-10010021-1_2.JPG.iris	FALSE	72174.8	71128.9	0.433505	362.039	FALSE	FALSE	FALSE	0.381718	0.0263727	FALSE	0.0710749	-0.0183294	0.0263727	1	46.082	0.465089	0.465089	0.957787	0.932549
gmhB	b0200	10701	EG11736	222833	3552	0.859	131526	TAC_MOB__SpecampIPTG-100101-1_1.JPG.iris	MOB	TAC	1	101820	97851.7	0.272905	2431	0.845	99163	TAC_MOB__SpecampIPTG-100101-1_2.JPG.iris	93210.6	93531.3	0.138163	22884.1	FALSE	FALSE	FALSE	0.205534	TAC_MOB__SpecampIPTG-100101	TAC_MOB__SpecamparaIPTG-10010021	1818	0.892	56888	TAC_MOB__SpecamparaIPTG-10010021-1_1.JPG.iris	FALSE	59600.5	57962.1	-0.184093	2018	0.864	59674	TAC_MOB__SpecamparaIPTG-10010021-1_2.JPG.iris	FALSE	60965.5	60082	-0.0846575	1970	FALSE	FALSE	FALSE	-0.134375	0.339909	FALSE	0.456997	0.222821	0.339909	1	92.8153	0.129384	0.129384	0.957787	0.932549
pheP	b0576	10702	EG10708	601959	3518	0.829	142815	TAC_MOB__SpecampIPTG-100101-1_1.JPG.iris	MOB	TAC	1	120821	116113	0.84241	2920	0.866	120959	TAC_MOB__SpecampIPTG-100101-1_2.JPG.iris	123055	123478	1.07212	15454.5	FALSE	FALSE	FALSE	0.957263	TAC_MOB__SpecampIPTG-100101	TAC_MOB__SpecamparaIPTG-10010021	2308	0.878	77498	TAC_MOB__SpecamparaIPTG-10010021-1_1.JPG.iris	FALSE	85836.5	83476.9	1.0127	2171	0.874	71904	TAC_MOB__SpecamparaIPTG-10010021-1_2.JPG.iris	FALSE	80257.5	79094.4	0.807135	3955.56	FALSE	FALSE	FALSE	0.909918	0.0473452	FALSE	-0.170291	0.264982	0.0473452	1	48.8821	0.437505	0.437505	0.957787	0.932549
ykgM	b0296	10703	G6167	312777	2354	0.883	103747	TAC_MOB__SpecampIPTG-100101-1_1.JPG.iris	MOB	TAC	1	87874.1	84449.4	-0.145076	1920	0.894	82560	TAC_MOB__SpecampIPTG-100101-1_2.JPG.iris	79657.4	79931.5	-0.285978	14981.5	FALSE	FALSE	FALSE	-0.215527	TAC_MOB__SpecampIPTG-100101	TAC_MOB__SpecamparaIPTG-10010021	1798	0.868	66844	TAC_MOB__SpecamparaIPTG-10010021-1_1.JPG.iris	FALSE	69638.9	67724.6	0.273824	1671	0.878	60470	TAC_MOB__SpecamparaIPTG-10010021-1_2.JPG.iris	FALSE	64141.1	63211.6	0.0621373	4507.1	FALSE	FALSE	FALSE	0.16798	-0.383507	FALSE	-0.4189	-0.348115	-0.383507	1	7.90102	0.898697	0.898697	0.983946	0.978962
	b0000	10704			2763	0.86	127650	TAC_MOB__SpecampIPTG-100101-1_1.JPG.iris	MOB	TAC	1	109531	105262	0.504006	2127	0.882	99228	TAC_MOB__SpecampIPTG-100101-1_2.JPG.iris	98533.4	98872.4	0.304737	20097.4	FALSE	FALSE	FALSE	0.404372	TAC_MOB__SpecampIPTG-100101	TAC_MOB__SpecamparaIPTG-10010021	2054	0.853	78892	TAC_MOB__SpecamparaIPTG-10010021-1_1.JPG.iris	FALSE	83568.6	81271.4	0.909248	1825	0.892	65069	TAC_MOB__SpecamparaIPTG-10010021-1_2.JPG.iris	FALSE	69109	68107.4	0.291782	9774.34	FALSE	FALSE	FALSE	0.600515	-0.196143	FALSE	-0.405241	0.0129548	0.0677264	597	51.7473	0.742691	0.410984	0.968574	0.932549
dkgB	b0207	10705	EG11648	229167	2855	0.878	129865	TAC_MOB__SpecampIPTG-100101-1_1.JPG.iris	MOB	TAC	1	129865	124804	1.11347	2443	0.874	113408	TAC_MOB__SpecampIPTG-100101-1_2.JPG.iris	113408	113798	0.770232	11636.9	FALSE	FALSE	FALSE	0.94185	TAC_MOB__SpecampIPTG-100101	TAC_MOB__SpecamparaIPTG-10010021	2125	0.887	79121	TAC_MOB__SpecamparaIPTG-10010021-1_1.JPG.iris	FALSE	79121	76946	0.706364	2065	0.895	74417	TAC_MOB__SpecamparaIPTG-10010021-1_2.JPG.iris	FALSE	74417	73338.5	0.537151	3326.23	FALSE	FALSE	FALSE	0.621757	0.320092	FALSE	0.407103	0.233082	0.320092	1	91.6866	0.143784	0.143784	0.957787	0.932549
ybdG	b0577	10706	G6323	604663	1676	0.893	69434	TAC_MOB__SpecampIPTG-100101-1_1.JPG.iris	MOB	TAC	1	69434	66728	-0.697759	1538	0.799	61678	TAC_MOB__SpecampIPTG-100101-1_2.JPG.iris	61678	61890.2	-0.848635	5484.32	FALSE	FALSE	FALSE	-0.773197	TAC_MOB__SpecampIPTG-100101	TAC_MOB__SpecamparaIPTG-10010021	2047	0.678	65977	TAC_MOB__SpecamparaIPTG-10010021-1_1.JPG.iris	FALSE	65977	64163.4	0.106781	2057	0.822	63406	TAC_MOB__SpecamparaIPTG-10010021-1_2.JPG.iris	FALSE	63406	62487.1	0.0281551	1817.97	FALSE	FALSE	FALSE	0.0674681	-0.840665	FALSE	-0.80454	-0.87679	-0.840665	1	0.738007	0.997389	0.997389	1	1
	b0297	10707			1929	0.902	76874	TAC_MOB__SpecampIPTG-100101-1_1.JPG.iris	MOB	TAC	1	76874	73878	-0.474769	1644	0.88	66425	TAC_MOB__SpecampIPTG-100101-1_2.JPG.iris	66425	66653.6	-0.70008	7388.56	FALSE	FALSE	FALSE	-0.587425	TAC_MOB__SpecampIPTG-100101	TAC_MOB__SpecamparaIPTG-10010021	1257	0.881	41418	TAC_MOB__SpecamparaIPTG-10010021-1_1.JPG.iris	FALSE	41418	40279.5	-1.01351	1249	0.895	40656	TAC_MOB__SpecamparaIPTG-10010021-1_2.JPG.iris	FALSE	40656	40066.8	-1.02349	538.815	FALSE	FALSE	FALSE	-1.0185	0.431077	FALSE	0.538745	0.323409	0.0677264	597	51.7473	0.0760427	0.410984	0.957787	0.932549
miaB	b0661	10708	G6364	694955	2522	0.897	113176	TAC_MOB__SpecampIPTG-100101-1_1.JPG.iris	MOB	TAC	1	113176	108765	0.613268	2368	0.911	109933	TAC_MOB__SpecampIPTG-100101-1_2.JPG.iris	109933	110311	0.661484	2293.15	FALSE	FALSE	FALSE	0.637376	TAC_MOB__SpecampIPTG-100101	TAC_MOB__SpecamparaIPTG-10010021	2008	0.892	74101	TAC_MOB__SpecamparaIPTG-10010021-1_1.JPG.iris	FALSE	74101	72064	0.477369	1879	0.893	65986	TAC_MOB__SpecamparaIPTG-10010021-1_2.JPG.iris	FALSE	65986	65029.7	0.147418	5738.17	FALSE	FALSE	FALSE	0.312394	0.324982	FALSE	0.135898	0.514065	0.324982	1	92.099	0.140134	0.140134	0.957787	0.932549
yafC	b0208	10709	EG11649	230881	2570	0.89	115730	TAC_MOB__SpecampIPTG-100101-1_1.JPG.iris	MOB	TAC	1	115730	111220	0.689816	2409	0.87	111229	TAC_MOB__SpecampIPTG-100101-1_2.JPG.iris	111229	111612	0.702042	3182.69	FALSE	FALSE	FALSE	0.695929	TAC_MOB__SpecampIPTG-100101	TAC_MOB__SpecamparaIPTG-10010021	1926	0.897	70256	TAC_MOB__SpecamparaIPTG-10010021-1_1.JPG.iris	FALSE	70256	68324.7	0.301974	1650	0.876	58707	TAC_MOB__SpecamparaIPTG-10010021-1_2.JPG.iris	FALSE	58707	57856.2	-0.189061	8166.38	FALSE	FALSE	FALSE	0.0564564	0.639472	FALSE	0.387841	0.891103	0.639472	1	98.6108	0.016811	0.016811	0.957787	0.932549
nfsB	b0578	10710	EG50005	605424	2718	0.871	121930	TAC_MOB__SpecampIPTG-100101-1_1.JPG.iris	MOB	TAC	1	121930	117178	0.875641	2473	0.877	113014	TAC_MOB__SpecampIPTG-100101-1_2.JPG.iris	113014	113403	0.757902	6304.56	FALSE	FALSE	FALSE	0.816772	TAC_MOB__SpecampIPTG-100101	TAC_MOB__SpecamparaIPTG-10010021	2081	0.909	79428	TAC_MOB__SpecamparaIPTG-10010021-1_1.JPG.iris	FALSE	79428	77244.6	0.720368	1807	0.88	65518	TAC_MOB__SpecamparaIPTG-10010021-1_2.JPG.iris	FALSE	65518	64568.5	0.125785	9835.86	FALSE	FALSE	FALSE	0.423077	0.393695	FALSE	0.155272	0.632118	0.393695	1	94.9208	0.0954353	0.0954353	0.957787	0.932549
insE-1	b0298	10711	G6168	315291	2521	0.889	113057	TAC_MOB__SpecampIPTG-100101-1_1.JPG.iris	MOB	TAC	1	113057	108651	0.609701	2171	0.899	98873	TAC_MOB__SpecampIPTG-100101-1_2.JPG.iris	98873	99213.2	0.315366	10029.6	FALSE	FALSE	FALSE	0.462533	TAC_MOB__SpecampIPTG-100101	TAC_MOB__SpecamparaIPTG-10010021	1754	0.861	64452	TAC_MOB__SpecamparaIPTG-10010021-1_1.JPG.iris	FALSE	64452	62680.3	0.0372161	1744	0.873	63395	TAC_MOB__SpecamparaIPTG-10010021-1_2.JPG.iris	FALSE	63395	62476.3	0.0276466	747.412	FALSE	FALSE	FALSE	0.0324313	0.430102	FALSE	0.572485	0.287719	0.430102	1	95.8758	0.0765069	0.0765069	0.957787	0.932549
ubiF	b0662	10712	G6365	695101	2425	0.904	109661	TAC_MOB__SpecampIPTG-100101-1_1.JPG.iris	MOB	TAC	1	109661	105387	0.507917	2342	0.887	108109	TAC_MOB__SpecampIPTG-100101-1_2.JPG.iris	108109	108481	0.604403	1097.43	FALSE	FALSE	FALSE	0.55616	TAC_MOB__SpecampIPTG-100101	TAC_MOB__SpecamparaIPTG-10010021	1913	0.894	73184	TAC_MOB__SpecamparaIPTG-10010021-1_1.JPG.iris	FALSE	73184	71172.2	0.435539	1802	0.851	66031	TAC_MOB__SpecamparaIPTG-10010021-1_2.JPG.iris	FALSE	66031	65074.1	0.149499	5057.93	FALSE	FALSE	FALSE	0.292519	0.263641	FALSE	0.0723776	0.454904	0.263641	1	87.9965	0.190538	0.190538	0.957787	0.932549
yafD	b0209	10713	EG11650	231122	2471	0.841	108369	TAC_MOB__SpecampIPTG-100101-1_1.JPG.iris	MOB	TAC	1	108369	104146	0.469193	2295	0.859	101064	TAC_MOB__SpecampIPTG-100101-1_2.JPG.iris	101064	101412	0.383932	5165.42	FALSE	FALSE	FALSE	0.426563	TAC_MOB__SpecampIPTG-100101	TAC_MOB__SpecamparaIPTG-10010021	1941	0.885	72576	TAC_MOB__SpecamparaIPTG-10010021-1_1.JPG.iris	FALSE	72576	70581	0.407804	1973	0.894	71209	TAC_MOB__SpecamparaIPTG-10010021-1_2.JPG.iris	FALSE	71209	70177	0.388857	966.615	FALSE	FALSE	FALSE	0.398331	0.0282319	FALSE	0.0613888	-0.00492498	0.0282319	1	46.3859	0.462635	0.462635	0.957787	0.932549
ybdF	b0579	10714	G6324	605886	2593	0.871	114005	TAC_MOB__SpecampIPTG-100101-1_1.JPG.iris	MOB	TAC	1	114005	109562	0.638114	2578	0.893	116428	TAC_MOB__SpecampIPTG-100101-1_2.JPG.iris	116428	116829	0.864742	1713.32	FALSE	FALSE	FALSE	0.751428	TAC_MOB__SpecampIPTG-100101	TAC_MOB__SpecamparaIPTG-10010021	1946	0.897	74007	TAC_MOB__SpecamparaIPTG-10010021-1_1.JPG.iris	FALSE	74007	71972.6	0.473081	1987	0.9	72197	TAC_MOB__SpecamparaIPTG-10010021-1_2.JPG.iris	FALSE	72197	71150.7	0.434529	1279.86	FALSE	FALSE	FALSE	0.453805	0.297623	FALSE	0.165033	0.430213	0.297623	1	90.0803	0.161376	0.161376	0.957787	0.932549
insF-1	b0299	10715	G6169	315587	2613	0.886	116582	TAC_MOB__SpecampIPTG-100101-1_1.JPG.iris	MOB	TAC	1	116582	112038	0.715352	2396	0.847	109462	TAC_MOB__SpecampIPTG-100101-1_2.JPG.iris	109462	109839	0.646744	5034.6	FALSE	FALSE	FALSE	0.681048	TAC_MOB__SpecampIPTG-100101	TAC_MOB__SpecamparaIPTG-10010021	2013	0.897	76817	TAC_MOB__SpecamparaIPTG-10010021-1_1.JPG.iris	FALSE	76817	74705.4	0.601264	1819	0.906	67333	TAC_MOB__SpecamparaIPTG-10010021-1_2.JPG.iris	FALSE	67333	66357.2	0.209685	6706.2	FALSE	FALSE	FALSE	0.405474	0.275573	FALSE	0.114088	0.437059	0.275573	1	88.7562	0.179948	0.179948	0.957787	0.932549
yafE	b0210	10717	EG11651	231926	2677	0.847	119363	TAC_MOB__SpecampIPTG-100101-1_1.JPG.iris	MOB	TAC	1	119363	114711	0.798703	2646	0.893	118504	TAC_MOB__SpecampIPTG-100101-1_2.JPG.iris	118504	118912	0.92971	607.405	FALSE	FALSE	FALSE	0.864206	TAC_MOB__SpecampIPTG-100101	TAC_MOB__SpecamparaIPTG-10010021	2012	0.896	78584	TAC_MOB__SpecamparaIPTG-10010021-1_1.JPG.iris	FALSE	78584	76423.8	0.681868	2049	0.914	74829	TAC_MOB__SpecamparaIPTG-10010021-1_2.JPG.iris	FALSE	74829	73744.6	0.556196	2655.19	FALSE	FALSE	FALSE	0.619032	0.245174	FALSE	0.116835	0.373514	0.245174	1	86.6725	0.207661	0.207661	0.957787	0.932549
ybdJ	b0580	10718	G6325	606199	2641	0.854	118301	TAC_MOB__SpecampIPTG-100101-1_1.JPG.iris	MOB	TAC	1	118301	113691	0.766873	2552	0.849	113375	TAC_MOB__SpecampIPTG-100101-1_2.JPG.iris	113375	113765	0.7692	3483.21	FALSE	FALSE	FALSE	0.768036	TAC_MOB__SpecampIPTG-100101	TAC_MOB__SpecamparaIPTG-10010021	1852	0.899	71572	TAC_MOB__SpecamparaIPTG-10010021-1_1.JPG.iris	FALSE	71572	69604.5	0.362005	1947	0.865	72395	TAC_MOB__SpecamparaIPTG-10010021-1_2.JPG.iris	FALSE	72395	71345.8	0.443681	581.949	FALSE	FALSE	FALSE	0.402843	0.365193	FALSE	0.404868	0.325518	0.365193	1	94.0525	0.112505	0.112505	0.957787	0.932549
ykgA	b0300	10719	G6170	317136	2534	0.882	112493	TAC_MOB__SpecampIPTG-100101-1_1.JPG.iris	MOB	TAC	1	112493	108109	0.592797	2463	0.902	110530	TAC_MOB__SpecampIPTG-100101-1_2.JPG.iris	110530	110910	0.680167	1388.05	FALSE	FALSE	FALSE	0.636482	TAC_MOB__SpecampIPTG-100101	TAC_MOB__SpecamparaIPTG-10010021	1865	0.882	72242	TAC_MOB__SpecamparaIPTG-10010021-1_1.JPG.iris	FALSE	72242	70256.1	0.392568	1997	0.899	76144	TAC_MOB__SpecamparaIPTG-10010021-1_2.JPG.iris	FALSE	76144	75040.5	0.616983	2759.13	FALSE	FALSE	FALSE	0.504776	0.131706	FALSE	0.200228	0.0631836	0.131706	1	75.038	0.330846	0.330846	0.957787	0.932549
mltD	b0211	10721	EG10246	233955	2638	0.884	120229	TAC_MOB__SpecampIPTG-100101-1_1.JPG.iris	MOB	TAC	1	120229	115543	0.824659	2483	0.883	110965	TAC_MOB__SpecampIPTG-100101-1_2.JPG.iris	110965	111347	0.69378	6550.64	FALSE	FALSE	FALSE	0.759219	TAC_MOB__SpecampIPTG-100101	TAC_MOB__SpecamparaIPTG-10010021	1867	0.9	74149	TAC_MOB__SpecamparaIPTG-10010021-1_1.JPG.iris	FALSE	74149	72110.7	0.479559	2018	0.896	77936	TAC_MOB__SpecamparaIPTG-10010021-1_2.JPG.iris	FALSE	77936	76806.5	0.69982	2677.81	FALSE	FALSE	FALSE	0.58969	0.16953	FALSE	0.3451	-0.00604046	0.16953	1	78.9885	0.286635	0.286635	0.957787	0.932549
ybdK	b0581	10722	G6326	607383	2614	0.878	114000	TAC_MOB__SpecampIPTG-100101-1_1.JPG.iris	MOB	TAC	1	114000	109557	0.637964	2700	0.893	118474	TAC_MOB__SpecampIPTG-100101-1_2.JPG.iris	118474	118882	0.928771	3163.6	FALSE	FALSE	FALSE	0.783368	TAC_MOB__SpecampIPTG-100101	TAC_MOB__SpecamparaIPTG-10010021	1883	0.888	76015	TAC_MOB__SpecamparaIPTG-10010021-1_1.JPG.iris	FALSE	76015	73925.4	0.564679	2012	0.862	75855	TAC_MOB__SpecamparaIPTG-10010021-1_2.JPG.iris	FALSE	75855	74755.7	0.603624	113.137	FALSE	FALSE	FALSE	0.584152	0.199216	FALSE	0.073285	0.325147	0.199216	1	82.201	0.254026	0.254026	0.957787	0.932549
rclC	b0301	10723	G6171	318319	2641	0.899	114073	TAC_MOB__SpecampIPTG-100101-1_1.JPG.iris	MOB	TAC	1	114073	109627	0.640152	2701	0.887	120166	TAC_MOB__SpecampIPTG-100101-1_2.JPG.iris	120166	120579	0.981721	4308.4	FALSE	FALSE	FALSE	0.810937	TAC_MOB__SpecampIPTG-100101	TAC_MOB__SpecamparaIPTG-10010021	1853	0.9	74860	TAC_MOB__SpecamparaIPTG-10010021-1_1.JPG.iris	FALSE	74860	72802.2	0.511992	2037	0.867	76751	TAC_MOB__SpecamparaIPTG-10010021-1_2.JPG.iris	FALSE	76751	75638.7	0.645042	1337.14	FALSE	FALSE	FALSE	0.578517	0.232419	FALSE	0.12816	0.336679	0.232419	1	85.5871	0.220002	0.220002	0.957787	0.932549
gloB	b0212	10725	G6099	234782	2625	0.904	117921	TAC_MOB__SpecampIPTG-100101-1_1.JPG.iris	MOB	TAC	1	117921	113325	0.755484	2587	0.885	115426	TAC_MOB__SpecampIPTG-100101-1_2.JPG.iris	115426	115823	0.833385	1764.23	FALSE	FALSE	FALSE	0.794434	TAC_MOB__SpecampIPTG-100101	TAC_MOB__SpecamparaIPTG-10010021	1790	0.908	74198	TAC_MOB__SpecamparaIPTG-10010021-1_1.JPG.iris	FALSE	74198	72158.4	0.481794	1998	0.899	77927	TAC_MOB__SpecamparaIPTG-10010021-1_2.JPG.iris	FALSE	77927	76797.7	0.699404	2636.8	FALSE	FALSE	FALSE	0.590599	0.203835	FALSE	0.27369	0.133981	0.203835	1	82.7219	0.249133	0.249133	0.957787	0.932549
yafS	b0213	10729	G6100	234816	3064	0.871	132180	TAC_MOB__SpecampIPTG-100101-1_1.JPG.iris	MOB	TAC	1	132180	127029	1.18285	2686	0.896	118755	TAC_MOB__SpecampIPTG-100101-1_2.JPG.iris	118755	119164	0.937565	9492.91	FALSE	FALSE	FALSE	1.06021	TAC_MOB__SpecampIPTG-100101	TAC_MOB__SpecamparaIPTG-10010021	1944	0.87	78188	TAC_MOB__SpecamparaIPTG-10010021-1_1.JPG.iris	FALSE	78188	76038.7	0.663804	2027	0.845	77754	TAC_MOB__SpecamparaIPTG-10010021-1_2.JPG.iris	FALSE	77754	76627.2	0.691407	306.884	FALSE	FALSE	FALSE	0.677606	0.382603	FALSE	0.519048	0.246157	0.382603	1	94.5735	0.101837	0.101837	0.957787	0.932549
rclB	b0303	10731	G6173	318567	2418	0.881	102554	TAC_MOB__SpecampIPTG-100101-1_1.JPG.iris	MOB	TAC	1	102554	98557.2	0.294907	2530	0.87	108236	TAC_MOB__SpecampIPTG-100101-1_2.JPG.iris	108236	108608	0.608377	4017.78	FALSE	FALSE	FALSE	0.451642	TAC_MOB__SpecampIPTG-100101	TAC_MOB__SpecamparaIPTG-10010021	1712	0.914	69545	TAC_MOB__SpecamparaIPTG-10010021-1_1.JPG.iris	FALSE	69545	67633.3	0.269541	1845	0.903	70392	TAC_MOB__SpecamparaIPTG-10010021-1_2.JPG.iris	FALSE	70392	69371.9	0.351091	598.919	FALSE	FALSE	FALSE	0.310316	0.141326	FALSE	0.0253663	0.257286	0.141326	1	76.0365	0.319341	0.319341	0.957787	0.932549
asnB	b0674	10732	EG10092	699177	2382	0.878	102656	TAC_MOB__SpecampIPTG-100101-1_1.JPG.iris	MOB	TAC	1	102656	98655.2	0.297964	2463	0.83	106564	TAC_MOB__SpecampIPTG-100101-1_2.JPG.iris	106564	106931	0.556052	2763.37	FALSE	FALSE	FALSE	0.427008	TAC_MOB__SpecampIPTG-100101	TAC_MOB__SpecamparaIPTG-10010021	1690	0.902	68374	TAC_MOB__SpecamparaIPTG-10010021-1_1.JPG.iris	FALSE	68374	66494.5	0.216124	1874	0.911	73588	TAC_MOB__SpecamparaIPTG-10010021-1_2.JPG.iris	FALSE	73588	72521.5	0.498829	3686.85	FALSE	FALSE	FALSE	0.357477	0.0695318	FALSE	0.0818403	0.0572232	0.0695318	1	64.9446	0.408653	0.408653	0.957787	0.932549
entD	b0583	10734	EG10262	610079	2606	0.897	113081	TAC_MOB__SpecampIPTG-100101-1_1.JPG.iris	MOB	TAC	1	113081	108674	0.61042	2585	0.871	111316	TAC_MOB__SpecampIPTG-100101-1_2.JPG.iris	111316	111699	0.704764	1248.04	FALSE	FALSE	FALSE	0.657592	TAC_MOB__SpecampIPTG-100101	TAC_MOB__SpecamparaIPTG-10010021	1736	0.89	70474	TAC_MOB__SpecamparaIPTG-10010021-1_1.JPG.iris	FALSE	70474	68536.7	0.311918	1865	0.863	74100	TAC_MOB__SpecamparaIPTG-10010021-1_2.JPG.iris	FALSE	74100	73026.1	0.522497	2563.97	FALSE	FALSE	FALSE	0.417208	0.240385	FALSE	0.298502	0.182267	0.240385	1	86.412	0.212246	0.212246	0.957787	0.932549
rclA	b0304	10735	G6174	320001	1671	0.899	77240	TAC_MOB__SpecampIPTG-100101-1_1.JPG.iris	MOB	TAC	1	77240	74229.8	-0.463799	1749	0.906	81068	TAC_MOB__SpecampIPTG-100101-1_2.JPG.iris	81068	81346.9	-0.241834	2706.8	FALSE	FALSE	FALSE	-0.352817	TAC_MOB__SpecampIPTG-100101	TAC_MOB__SpecamparaIPTG-10010021	1296	0.894	55118	TAC_MOB__SpecamparaIPTG-10010021-1_1.JPG.iris	FALSE	55118	53602.9	-0.388568	1279	0.927	55115	TAC_MOB__SpecamparaIPTG-10010021-1_2.JPG.iris	FALSE	55115	54316.3	-0.355106	2.12132	FALSE	FALSE	FALSE	-0.371837	0.0190203	FALSE	-0.0752312	0.113272	0.0190203	1	45.1704	0.474807	0.474807	0.957787	0.932549
umpH	b0675	10736	EG10634	700326	2796	0.874	122829	TAC_MOB__SpecampIPTG-100101-1_1.JPG.iris	MOB	TAC	1	122829	118042	0.902585	2767	0.895	120798	TAC_MOB__SpecampIPTG-100101-1_2.JPG.iris	120798	121214	1.0015	1436.13	FALSE	FALSE	FALSE	0.952042	TAC_MOB__SpecampIPTG-100101	TAC_MOB__SpecamparaIPTG-10010021	1903	0.892	79251	TAC_MOB__SpecamparaIPTG-10010021-1_1.JPG.iris	FALSE	79251	77072.5	0.712294	1885	0.88	75598	TAC_MOB__SpecamparaIPTG-10010021-1_2.JPG.iris	FALSE	75598	74502.4	0.591744	2583.06	FALSE	FALSE	FALSE	0.652019	0.300023	FALSE	0.190291	0.409756	0.300023	1	90.4276	0.159432	0.159432	0.957787	0.932549
dnaQ	b0215	10737	EG10243	236067	2487	0.891	105099	TAC_MOB__SpecampIPTG-100101-1_1.JPG.iris	MOB	TAC	1	105099	101003	0.371185	2388	0.842	100702	TAC_MOB__SpecampIPTG-100101-1_2.JPG.iris	100702	101048	0.372604	3109.15	FALSE	FALSE	FALSE	0.371895	TAC_MOB__SpecampIPTG-100101	TAC_MOB__SpecamparaIPTG-10010021	1753	0.878	72592	TAC_MOB__SpecamparaIPTG-10010021-1_1.JPG.iris	FALSE	72592	70596.5	0.408534	1826	0.9	72353	TAC_MOB__SpecamparaIPTG-10010021-1_2.JPG.iris	FALSE	72353	71304.4	0.44174	168.999	FALSE	FALSE	FALSE	0.425137	-0.0532426	FALSE	-0.0373489	-0.0691363	-0.0532426	1	35.5329	0.570204	0.570204	0.957787	0.932549
fepA	b0584	10738	EG10293	612494	2191	0.871	88684	TAC_MOB__SpecampIPTG-100101-1_1.JPG.iris	MOB	TAC	1	88684	85227.8	-0.120802	2098	0.84	81696	TAC_MOB__SpecampIPTG-100101-1_2.JPG.iris	81696	81977.1	-0.222181	4941.26	FALSE	FALSE	FALSE	-0.171491	TAC_MOB__SpecampIPTG-100101	TAC_MOB__SpecamparaIPTG-10010021	1527	0.874	57747	TAC_MOB__SpecamparaIPTG-10010021-1_1.JPG.iris	FALSE	57747	56159.6	-0.268642	1290	0.905	46672	TAC_MOB__SpecamparaIPTG-10010021-1_2.JPG.iris	FALSE	46672	45995.6	-0.745392	7831.21	FALSE	FALSE	FALSE	-0.507017	0.335526	FALSE	0.14784	0.523212	0.335526	1	92.5548	0.132479	0.132479	0.957787	0.932549
rclR	b0305	10739	G6175	320227	1718	0.906	74819	TAC_MOB__SpecampIPTG-100101-1_1.JPG.iris	MOB	TAC	1	74819	71903.1	-0.536361	1526	0.9	67203	TAC_MOB__SpecampIPTG-100101-1_2.JPG.iris	67203	67434.2	-0.675733	5385.33	FALSE	FALSE	FALSE	-0.606047	TAC_MOB__SpecampIPTG-100101	TAC_MOB__SpecamparaIPTG-10010021	1492	0.899	63006	TAC_MOB__SpecamparaIPTG-10010021-1_1.JPG.iris	FALSE	63006	61274	-0.0287453	1297	0.898	53876	TAC_MOB__SpecamparaIPTG-10010021-1_2.JPG.iris	FALSE	53876	53095.2	-0.41238	6455.88	FALSE	FALSE	FALSE	-0.220562	-0.385484	FALSE	-0.507616	-0.263353	-0.385484	1	7.79249	0.899856	0.899856	0.983946	0.978962
nagC	b0676	10740	EG10636	701594	2771	0.871	116896	TAC_MOB__SpecampIPTG-100101-1_1.JPG.iris	MOB	TAC	1	116896	112340	0.724763	2672	0.871	116531	TAC_MOB__SpecampIPTG-100101-1_2.JPG.iris	116531	116932	0.867965	258.094	FALSE	FALSE	FALSE	0.796364	TAC_MOB__SpecampIPTG-100101	TAC_MOB__SpecamparaIPTG-10010021	1918	0.864	75879	TAC_MOB__SpecamparaIPTG-10010021-1_1.JPG.iris	FALSE	75879	73793.2	0.558476	1840	0.893	73111	TAC_MOB__SpecamparaIPTG-10010021-1_2.JPG.iris	FALSE	73111	72051.4	0.476779	1957.27	FALSE	FALSE	FALSE	0.517627	0.278737	FALSE	0.166287	0.391186	0.278737	1	88.9082	0.177204	0.177204	0.957787	0.932549
yafT	b0217	10741	G6101	237335	2721	0.846	113869	TAC_MOB__SpecampIPTG-100101-1_1.JPG.iris	MOB	TAC	1	113869	109431	0.634038	2479	0.878	105957	TAC_MOB__SpecampIPTG-100101-1_2.JPG.iris	105957	106322	0.537057	5594.63	FALSE	FALSE	FALSE	0.585547	TAC_MOB__SpecampIPTG-100101	TAC_MOB__SpecamparaIPTG-10010021	1938	0.893	77922	TAC_MOB__SpecamparaIPTG-10010021-1_1.JPG.iris	FALSE	77922	75780	0.65167	1881	0.846	73695	TAC_MOB__SpecamparaIPTG-10010021-1_2.JPG.iris	FALSE	73695	72627	0.503775	2988.94	FALSE	FALSE	FALSE	0.577723	0.00782466	FALSE	-0.0176319	0.0332812	0.00782466	1	43.6293	0.48963	0.48963	0.957787	0.932549
fes	b0585	10742	EG10299	612737	2884	0.879	122421	TAC_MOB__SpecampIPTG-100101-1_1.JPG.iris	MOB	TAC	1	122421	117650	0.890357	2702	0.85	116374	TAC_MOB__SpecampIPTG-100101-1_2.JPG.iris	116374	116774	0.863052	4275.87	FALSE	FALSE	FALSE	0.876705	TAC_MOB__SpecampIPTG-100101	TAC_MOB__SpecamparaIPTG-10010021	2069	0.903	82511	TAC_MOB__SpecamparaIPTG-10010021-1_1.JPG.iris	FALSE	82511	80242.8	0.861004	1866	0.894	72317	TAC_MOB__SpecamparaIPTG-10010021-1_2.JPG.iris	FALSE	72317	71269	0.440076	7208.25	FALSE	FALSE	FALSE	0.65054	0.226165	FALSE	0.029353	0.422976	0.226165	1	84.936	0.226204	0.226204	0.957787	0.932549
nagA	b0677	10744	EG10632	702751	2851	0.863	124321	TAC_MOB__SpecampIPTG-100101-1_1.JPG.iris	MOB	TAC	1	124321	119476	0.947303	2526	0.892	110345	TAC_MOB__SpecampIPTG-100101-1_2.JPG.iris	110345	110725	0.674377	9882.52	FALSE	FALSE	FALSE	0.81084	TAC_MOB__SpecampIPTG-100101	TAC_MOB__SpecamparaIPTG-10010021	2293	0.898	96597	TAC_MOB__SpecamparaIPTG-10010021-1_1.JPG.iris	FALSE	96597	93941.6	1.50356	1828	0.881	72895	TAC_MOB__SpecamparaIPTG-10010021-1_2.JPG.iris	FALSE	72895	71838.6	0.466795	16759.8	FALSE	FALSE	FALSE	0.985176	-0.174336	FALSE	-0.556254	0.207583	-0.174336	1	22.4658	0.718777	0.718777	0.963902	0.948144
yafU	b0218	10745	G6102	239084	2909	0.86	124523	TAC_MOB__SpecampIPTG-100101-1_1.JPG.iris	MOB	TAC	1	116883	112328	0.724378	2607	0.883	112979	TAC_MOB__SpecampIPTG-100101-1_2.JPG.iris	119629	120040	0.964904	8162.84	FALSE	FALSE	FALSE	0.844641	TAC_MOB__SpecampIPTG-100101	TAC_MOB__SpecamparaIPTG-10010021	2315	0.864	90977	TAC_MOB__SpecamparaIPTG-10010021-1_1.JPG.iris	FALSE	76812.4	74700.9	0.601056	1912	0.884	75039	TAC_MOB__SpecamparaIPTG-10010021-1_2.JPG.iris	FALSE	72354.9	71306.3	0.441828	11269.9	FALSE	FALSE	FALSE	0.521442	0.323199	FALSE	0.123323	0.523076	0.323199	1	92.0339	0.141458	0.141458	0.957787	0.932549
	b0000	10746			2915	0.849	124711	TAC_MOB__SpecampIPTG-100101-1_1.JPG.iris	MOB	TAC	1	115719	111209	0.689484	2580	0.868	111795	TAC_MOB__SpecampIPTG-100101-1_2.JPG.iris	115009	115405	0.82035	9132.99	FALSE	FALSE	FALSE	0.754917	TAC_MOB__SpecampIPTG-100101	TAC_MOB__SpecamparaIPTG-10010021	2210	0.858	90392	TAC_MOB__SpecamparaIPTG-10010021-1_1.JPG.iris	FALSE	75881.9	73796	0.558607	1849	0.881	74776	TAC_MOB__SpecamparaIPTG-10010021-1_2.JPG.iris	FALSE	70734.2	69709.1	0.366909	11042.2	FALSE	FALSE	FALSE	0.462758	0.292159	FALSE	0.130877	0.45344	0.0677264	597	51.7473	0.165858	0.410984	0.957787	0.932549
ykgF	b0307	10747	G6177	322338	2837	0.869	116862	TAC_MOB__SpecampIPTG-100101-1_1.JPG.iris	MOB	TAC	1	106089	101955	0.400871	2401	0.882	101810	TAC_MOB__SpecampIPTG-100101-1_2.JPG.iris	102651	103004	0.433583	10643.4	FALSE	FALSE	FALSE	0.417227	TAC_MOB__SpecampIPTG-100101	TAC_MOB__SpecamparaIPTG-10010021	2085	0.852	87352	TAC_MOB__SpecamparaIPTG-10010021-1_1.JPG.iris	FALSE	75075.3	73011.5	0.521812	1854	0.88	75610	TAC_MOB__SpecamparaIPTG-10010021-1_2.JPG.iris	FALSE	71311	70277.5	0.393572	8302.85	FALSE	FALSE	FALSE	0.457692	-0.0404649	FALSE	-0.120941	0.0400108	-0.0404649	1	37.1825	0.553473	0.553473	0.957787	0.932549
nagB	b0678	10748	EG10633	703611	3396	0.811	130443	TAC_MOB__SpecampIPTG-100101-1_1.JPG.iris	MOB	TAC	1	110392	106090	0.529835	2669	0.869	103688	TAC_MOB__SpecampIPTG-100101-1_2.JPG.iris	100456	100802	0.364906	18918.6	FALSE	FALSE	FALSE	0.44737	TAC_MOB__SpecampIPTG-100101	TAC_MOB__SpecamparaIPTG-10010021	2182	0.847	82166	TAC_MOB__SpecamparaIPTG-10010021-1_1.JPG.iris	FALSE	69915.9	67994	0.286459	2265	0.849	83695	TAC_MOB__SpecamparaIPTG-10010021-1_2.JPG.iris	FALSE	72086.1	71041.4	0.429404	1081.17	FALSE	FALSE	FALSE	0.357931	0.0894392	FALSE	0.243376	-0.0644976	0.0894392	1	67.4191	0.383175	0.383175	0.957787	0.932549
puuB	b1301	10802	EG11822	1364232	3194	0.905	136925	TAC_MOB__SpecampIPTG-100101-1_1.JPG.iris	MOB	TAC	1	115838	111324	0.693062	2500	0.867	108902	TAC_MOB__SpecampIPTG-100101-1_2.JPG.iris	110789	111170	0.688261	19815.3	FALSE	FALSE	FALSE	0.690662	TAC_MOB__SpecampIPTG-100101	TAC_MOB__SpecamparaIPTG-10010021	2133	0.887	75842	TAC_MOB__SpecamparaIPTG-10010021-1_1.JPG.iris	FALSE	84002.3	81693.2	0.929032	1984	0.88	67145	TAC_MOB__SpecamparaIPTG-10010021-1_2.JPG.iris	FALSE	74945.6	73859.5	0.561587	6149.71	FALSE	FALSE	FALSE	0.74531	-0.054648	FALSE	-0.23597	0.126674	-0.054648	1	35.2941	0.572037	0.572037	0.957787	0.932549
csgE	b1039	10803	G6545	1102541	1712	0.832	68258	TAC_MOB__SpecampIPTG-100101-1_1.JPG.iris	MOB	TAC	1	57814.8	55561.6	-1.04601	1803	0.866	75104	TAC_MOB__SpecampIPTG-100101-1_2.JPG.iris	72463.5	72712.9	-0.511107	4840.85	FALSE	FALSE	FALSE	-0.778557	TAC_MOB__SpecampIPTG-100101	TAC_MOB__SpecamparaIPTG-10010021	1117	0.822	36612	TAC_MOB__SpecamparaIPTG-10010021-1_1.JPG.iris	FALSE	38142.8	37094.3	-1.16292	1207	0.854	38522	TAC_MOB__SpecamparaIPTG-10010021-1_2.JPG.iris	FALSE	40860.7	40268.5	-1.01403	1350.57	FALSE	FALSE	FALSE	-1.08847	0.309914	FALSE	0.116908	0.502921	0.309914	1	91.0137	0.151586	0.151586	0.957787	0.932549
paaB	b1389	10804	G6710	1454868	2478	0.875	111195	TAC_MOB__SpecampIPTG-100101-1_1.JPG.iris	MOB	TAC	1	95411.3	91692.8	0.0808264	2034	0.872	94267	TAC_MOB__SpecampIPTG-100101-1_2.JPG.iris	93607.1	93929.2	0.150571	11969.9	FALSE	FALSE	FALSE	0.115699	TAC_MOB__SpecampIPTG-100101	TAC_MOB__SpecamparaIPTG-10010021	1766	0.885	61868	TAC_MOB__SpecamparaIPTG-10010021-1_1.JPG.iris	FALSE	65535.4	63733.9	0.0866389	1670	0.89	57442	TAC_MOB__SpecamparaIPTG-10010021-1_2.JPG.iris	FALSE	61008.4	60124.3	-0.0826744	3129.65	FALSE	FALSE	FALSE	0.00198225	0.113717	FALSE	-0.00581248	0.233246	0.113717	1	70.8053	0.352786	0.352786	0.957787	0.932549
uup	b0949	10805	G6489	1009964	2180	0.887	97406	TAC_MOB__SpecampIPTG-100101-1_1.JPG.iris	MOB	TAC	1	97406	93609.8	0.140612	1631	0.869	78213	TAC_MOB__SpecampIPTG-100101-1_2.JPG.iris	78213	78482.1	-0.33118	13571.5	FALSE	FALSE	FALSE	-0.0952838	TAC_MOB__SpecampIPTG-100101	TAC_MOB__SpecamparaIPTG-10010021	1618	0.911	58720	TAC_MOB__SpecamparaIPTG-10010021-1_1.JPG.iris	FALSE	58720	57105.8	-0.224258	1504	0.911	52737	TAC_MOB__SpecamparaIPTG-10010021-1_2.JPG.iris	FALSE	52737	51972.7	-0.465031	4230.62	FALSE	FALSE	FALSE	-0.344644	0.249361	FALSE	0.36487	0.133851	0.249361	1	87.0632	0.203701	0.203701	0.957787	0.932549
puuE	b1302	10806	G6646	1365550	2417	0.901	112295	TAC_MOB__SpecampIPTG-100101-1_1.JPG.iris	MOB	TAC	1	112295	107919	0.586862	2209	0.885	103359	TAC_MOB__SpecampIPTG-100101-1_2.JPG.iris	103359	103715	0.455753	6318.71	FALSE	FALSE	FALSE	0.521308	TAC_MOB__SpecampIPTG-100101	TAC_MOB__SpecamparaIPTG-10010021	1953	0.884	73422	TAC_MOB__SpecamparaIPTG-10010021-1_1.JPG.iris	FALSE	73422	71403.7	0.446396	1768	0.896	65026	TAC_MOB__SpecamparaIPTG-10010021-1_2.JPG.iris	FALSE	65026	64083.6	0.103041	5936.87	FALSE	FALSE	FALSE	0.274719	0.246589	FALSE	0.140467	0.352712	0.246589	1	86.8244	0.206317	0.206317	0.957787	0.932549
csgD	b1040	10807	G6546	1103196	2334	0.784	90451	TAC_MOB__SpecampIPTG-100101-1_1.JPG.iris	MOB	TAC	1	90451	86925.9	-0.0678417	2167	0.906	88395	TAC_MOB__SpecampIPTG-100101-1_2.JPG.iris	88395	88699.2	-0.0125385	1453.81	FALSE	FALSE	FALSE	-0.0401901	TAC_MOB__SpecampIPTG-100101	TAC_MOB__SpecamparaIPTG-10010021	1998	0.843	72015	TAC_MOB__SpecamparaIPTG-10010021-1_1.JPG.iris	FALSE	72015	70035.4	0.382213	1815	0.867	62551	TAC_MOB__SpecamparaIPTG-10010021-1_2.JPG.iris	FALSE	62551	61644.5	-0.0113682	6692.06	FALSE	FALSE	FALSE	0.185423	-0.225613	FALSE	-0.450055	-0.00117027	-0.225613	1	18.1246	0.773244	0.773244	0.969785	0.95904
paaC	b1390	10808	G6711	1455164	2578	0.88	116194	TAC_MOB__SpecampIPTG-100101-1_1.JPG.iris	MOB	TAC	1	116194	111666	0.703723	2286	0.881	106172	TAC_MOB__SpecampIPTG-100101-1_2.JPG.iris	106172	106537	0.543785	7086.62	FALSE	FALSE	FALSE	0.623754	TAC_MOB__SpecampIPTG-100101	TAC_MOB__SpecamparaIPTG-10010021	1910	0.857	71069	TAC_MOB__SpecamparaIPTG-10010021-1_1.JPG.iris	FALSE	71069	69115.4	0.33906	1758	0.883	63624	TAC_MOB__SpecamparaIPTG-10010021-1_2.JPG.iris	FALSE	63624	62701.9	0.0382324	5264.41	FALSE	FALSE	FALSE	0.188646	0.435107	FALSE	0.364662	0.505553	0.435107	1	96.0495	0.0741453	0.0741453	0.957787	0.932549
pqiA	b0950	10809	G6490	1012001	2229	0.878	97698	TAC_MOB__SpecampIPTG-100101-1_1.JPG.iris	MOB	TAC	1	97698	93890.5	0.149364	2157	0.881	95028	TAC_MOB__SpecampIPTG-100101-1_2.JPG.iris	95028	95355	0.195038	1887.98	FALSE	FALSE	FALSE	0.172201	TAC_MOB__SpecampIPTG-100101	TAC_MOB__SpecamparaIPTG-10010021	1723	0.9	62561	TAC_MOB__SpecamparaIPTG-10010021-1_1.JPG.iris	FALSE	62561	60841.3	-0.0490447	1717	0.872	61729	TAC_MOB__SpecamparaIPTG-10010021-1_2.JPG.iris	FALSE	61729	60834.4	-0.0493661	588.313	FALSE	FALSE	FALSE	-0.0492054	0.221407	FALSE	0.198409	0.244404	0.221407	1	84.567	0.230988	0.230988	0.957787	0.932549
csgB	b1041	10811	G6547	1103951	1947	0.894	86252	TAC_MOB__SpecampIPTG-100101-1_1.JPG.iris	MOB	TAC	1	86252	82890.5	-0.193693	1978	0.906	93301	TAC_MOB__SpecampIPTG-100101-1_2.JPG.iris	93301	93622	0.140993	4984.4	FALSE	FALSE	FALSE	-0.0263503	TAC_MOB__SpecampIPTG-100101	TAC_MOB__SpecamparaIPTG-10010021	1821	0.887	66122	TAC_MOB__SpecamparaIPTG-10010021-1_1.JPG.iris	FALSE	66122	64304.4	0.113396	1585	0.913	56643	TAC_MOB__SpecamparaIPTG-10010021-1_2.JPG.iris	FALSE	56643	55822.1	-0.284472	6702.67	FALSE	FALSE	FALSE	-0.0855382	0.0591879	FALSE	-0.307089	0.425465	0.0591879	1	50.5969	0.422053	0.422053	0.957787	0.932549
paaD	b1391	10812	G6712	1455925	2438	0.869	107152	TAC_MOB__SpecampIPTG-100101-1_1.JPG.iris	MOB	TAC	1	107152	102976	0.432717	2417	0.884	111197	TAC_MOB__SpecampIPTG-100101-1_2.JPG.iris	111197	111580	0.70104	2860.25	FALSE	FALSE	FALSE	0.566879	TAC_MOB__SpecampIPTG-100101	TAC_MOB__SpecamparaIPTG-10010021	1849	0.898	69030	TAC_MOB__SpecamparaIPTG-10010021-1_1.JPG.iris	FALSE	69030	67132.4	0.246048	1835	0.89	65713	TAC_MOB__SpecamparaIPTG-10010021-1_2.JPG.iris	FALSE	65713	64760.7	0.134799	2345.47	FALSE	FALSE	FALSE	0.190423	0.376455	FALSE	0.186669	0.566241	0.376455	1	94.4215	0.105516	0.105516	0.957787	0.932549
pqiB	b0951	10813	G6491	1013259	2041	0.878	78138	TAC_MOB__SpecampIPTG-100101-1_1.JPG.iris	MOB	TAC	1	78138	75092.8	-0.436885	1713	0.866	54946	TAC_MOB__SpecampIPTG-100101-1_2.JPG.iris	54946	55135.1	-1.05931	16399.2	FALSE	FALSE	FALSE	-0.748098	TAC_MOB__SpecampIPTG-100101	TAC_MOB__SpecamparaIPTG-10010021	1849	0.868	61138	TAC_MOB__SpecamparaIPTG-10010021-1_1.JPG.iris	FALSE	61138	59457.4	-0.113957	1637	0.85	51414	TAC_MOB__SpecamparaIPTG-10010021-1_2.JPG.iris	FALSE	51414	50668.9	-0.526188	6875.91	FALSE	FALSE	FALSE	-0.320073	-0.428025	FALSE	-0.322928	-0.533122	-0.428025	1	6.01259	0.922496	0.922496	0.98602	0.98303
pspA	b1304	10814	EG10776	1368079	2513	0.912	111371	TAC_MOB__SpecampIPTG-100101-1_1.JPG.iris	MOB	TAC	1	111371	107031	0.559168	2522	0.875	115150	TAC_MOB__SpecampIPTG-100101-1_2.JPG.iris	115150	115546	0.824748	2672.16	FALSE	FALSE	FALSE	0.691958	TAC_MOB__SpecampIPTG-100101	TAC_MOB__SpecamparaIPTG-10010021	1949	0.882	75075	TAC_MOB__SpecamparaIPTG-10010021-1_1.JPG.iris	FALSE	75075	73011.3	0.5218	1883	0.891	68660	TAC_MOB__SpecamparaIPTG-10010021-1_2.JPG.iris	FALSE	68660	67665	0.271027	4536.09	FALSE	FALSE	FALSE	0.396413	0.295545	FALSE	0.0373686	0.553721	0.295545	1	89.885	0.163071	0.163071	0.957787	0.932549
csgA	b1042	10815	EG11489	1104447	2379	0.901	105281	TAC_MOB__SpecampIPTG-100101-1_1.JPG.iris	MOB	TAC	1	105281	101178	0.37664	2409	0.895	106986	TAC_MOB__SpecampIPTG-100101-1_2.JPG.iris	106986	107354	0.569259	1205.62	FALSE	FALSE	FALSE	0.472949	TAC_MOB__SpecampIPTG-100101	TAC_MOB__SpecamparaIPTG-10010021	1849	0.898	71750	TAC_MOB__SpecamparaIPTG-10010021-1_1.JPG.iris	FALSE	71750	69777.7	0.370125	1817	0.868	66291	TAC_MOB__SpecamparaIPTG-10010021-1_2.JPG.iris	FALSE	66291	65330.3	0.161517	3860.1	FALSE	FALSE	FALSE	0.265821	0.207128	FALSE	0.00651507	0.407741	0.207128	1	83.0041	0.245676	0.245676	0.957787	0.932549
paaE	b1392	10816	G6713	1456430	2446	0.864	112746	TAC_MOB__SpecampIPTG-100101-1_1.JPG.iris	MOB	TAC	1	112746	108352	0.60038	2563	0.879	116590	TAC_MOB__SpecampIPTG-100101-1_2.JPG.iris	116590	116991	0.869812	2718.12	FALSE	FALSE	FALSE	0.735096	TAC_MOB__SpecampIPTG-100101	TAC_MOB__SpecamparaIPTG-10010021	1878	0.896	73243	TAC_MOB__SpecamparaIPTG-10010021-1_1.JPG.iris	FALSE	73243	71229.6	0.438231	1980	0.878	73655	TAC_MOB__SpecamparaIPTG-10010021-1_2.JPG.iris	FALSE	73655	72587.6	0.501926	291.328	FALSE	FALSE	FALSE	0.470078	0.265017	FALSE	0.162149	0.367885	0.265017	1	88.1051	0.189297	0.189297	0.957787	0.932549
pqiC	b0952	10817	G6492	1014896	2527	0.88	106321	TAC_MOB__SpecampIPTG-100101-1_1.JPG.iris	MOB	TAC	1	106321	102177	0.407811	2528	0.848	110373	TAC_MOB__SpecampIPTG-100101-1_2.JPG.iris	110373	110753	0.675253	2865.2	FALSE	FALSE	FALSE	0.541532	TAC_MOB__SpecampIPTG-100101	TAC_MOB__SpecamparaIPTG-10010021	1951	0.857	75471	TAC_MOB__SpecamparaIPTG-10010021-1_1.JPG.iris	FALSE	75471	73396.4	0.539864	1994	0.862	74272	TAC_MOB__SpecamparaIPTG-10010021-1_2.JPG.iris	FALSE	74272	73195.6	0.530448	847.821	FALSE	FALSE	FALSE	0.535156	0.00637622	FALSE	-0.132053	0.144806	0.00637622	1	43.4773	0.491549	0.491549	0.957787	0.932549
pspB	b1305	10818	EG10777	1368801	2587	0.877	116153	TAC_MOB__SpecampIPTG-100101-1_1.JPG.iris	MOB	TAC	1	116153	111626	0.702494	2634	0.889	120532	TAC_MOB__SpecampIPTG-100101-1_2.JPG.iris	120532	120947	0.993175	3096.42	FALSE	FALSE	FALSE	0.847834	TAC_MOB__SpecampIPTG-100101	TAC_MOB__SpecamparaIPTG-10010021	1767	0.872	67667	TAC_MOB__SpecamparaIPTG-10010021-1_1.JPG.iris	FALSE	67667	65806.9	0.183873	1963	0.896	71947	TAC_MOB__SpecamparaIPTG-10010021-1_2.JPG.iris	FALSE	71947	70904.3	0.422972	3026.42	FALSE	FALSE	FALSE	0.303423	0.544412	FALSE	0.518621	0.570203	0.544412	1	97.8294	0.0352451	0.0352451	0.957787	0.932549
paaF	b1393	10820	G6714	1457497	2728	0.883	119552	TAC_MOB__SpecampIPTG-100101-1_1.JPG.iris	MOB	TAC	1	119552	114893	0.804368	2642	0.886	117149	TAC_MOB__SpecampIPTG-100101-1_2.JPG.iris	117149	117552	0.887305	1699.18	FALSE	FALSE	FALSE	0.845837	TAC_MOB__SpecampIPTG-100101	TAC_MOB__SpecamparaIPTG-10010021	1832	0.876	72729	TAC_MOB__SpecamparaIPTG-10010021-1_1.JPG.iris	FALSE	72729	70729.7	0.414784	2060	0.855	78727	TAC_MOB__SpecamparaIPTG-10010021-1_2.JPG.iris	FALSE	78727	77586.1	0.736385	4241.23	FALSE	FALSE	FALSE	0.575584	0.270252	FALSE	0.389584	0.15092	0.270252	1	88.4306	0.184624	0.184624	0.957787	0.932549
rmf	b0953	10821	EG50004	1015715	2012	0.887	92343	TAC_MOB__SpecampIPTG-100101-1_1.JPG.iris	MOB	TAC	1	92343	88744.2	-0.0111351	1988	0.901	91305	TAC_MOB__SpecampIPTG-100101-1_2.JPG.iris	91305	91619.2	0.0785287	733.977	FALSE	FALSE	FALSE	0.0336968	TAC_MOB__SpecampIPTG-100101	TAC_MOB__SpecamparaIPTG-10010021	1452	0.924	58455	TAC_MOB__SpecamparaIPTG-10010021-1_1.JPG.iris	FALSE	58455	56848.1	-0.236346	1605	0.885	62106	TAC_MOB__SpecamparaIPTG-10010021-1_2.JPG.iris	FALSE	62106	61205.9	-0.0319388	2581.65	FALSE	FALSE	FALSE	-0.134142	0.167839	FALSE	0.225211	0.110468	0.167839	1	78.8148	0.28855	0.28855	0.957787	0.932549
pspC	b1306	10822	EG10778	1369025	2704	0.88	122925	TAC_MOB__SpecampIPTG-100101-1_1.JPG.iris	MOB	TAC	1	122925	118134	0.905463	2722	0.9	121922	TAC_MOB__SpecampIPTG-100101-1_2.JPG.iris	121922	122342	1.03667	709.228	FALSE	FALSE	FALSE	0.971069	TAC_MOB__SpecampIPTG-100101	TAC_MOB__SpecamparaIPTG-10010021	1849	0.878	72669	TAC_MOB__SpecamparaIPTG-10010021-1_1.JPG.iris	FALSE	72669	70671.4	0.412047	2065	0.87	79690	TAC_MOB__SpecamparaIPTG-10010021-1_2.JPG.iris	FALSE	79690	78535.1	0.780901	4964.6	FALSE	FALSE	FALSE	0.596474	0.374595	FALSE	0.493416	0.255774	0.374595	1	94.3347	0.106649	0.106649	0.957787	0.932549
paaG	b1394	10824	G6715	1458264	2660	0.895	119359	TAC_MOB__SpecampIPTG-100101-1_1.JPG.iris	MOB	TAC	1	119359	114707	0.798583	2564	0.893	117312	TAC_MOB__SpecampIPTG-100101-1_2.JPG.iris	117312	117716	0.892406	1447.45	FALSE	FALSE	FALSE	0.845495	TAC_MOB__SpecampIPTG-100101	TAC_MOB__SpecamparaIPTG-10010021	1783	0.908	72222	TAC_MOB__SpecamparaIPTG-10010021-1_1.JPG.iris	FALSE	72222	70236.7	0.391656	2001	0.888	76333	TAC_MOB__SpecamparaIPTG-10010021-1_2.JPG.iris	FALSE	76333	75226.8	0.62572	2906.92	FALSE	FALSE	FALSE	0.508688	0.336807	FALSE	0.406927	0.266687	0.336807	1	92.685	0.131569	0.131569	0.957787	0.932549
fabA	b0954	10825	EG10273	1016470	2512	0.887	110536	TAC_MOB__SpecampIPTG-100101-1_1.JPG.iris	MOB	TAC	1	110536	106228	0.534142	2473	0.871	110106	TAC_MOB__SpecampIPTG-100101-1_2.JPG.iris	110106	110485	0.666898	304.056	FALSE	FALSE	FALSE	0.60052	TAC_MOB__SpecampIPTG-100101	TAC_MOB__SpecamparaIPTG-10010021	1871	0.909	77482	TAC_MOB__SpecamparaIPTG-10010021-1_1.JPG.iris	FALSE	77482	75352.1	0.631599	1993	0.878	76525	TAC_MOB__SpecamparaIPTG-10010021-1_2.JPG.iris	FALSE	76525	75416	0.634595	676.701	FALSE	FALSE	FALSE	0.633097	-0.0325771	FALSE	-0.0974567	0.0323025	-0.0325771	1	38.2896	0.543095	0.543095	0.957787	0.932549
pspD	b1307	10826	EG10779	1369393	2682	0.861	118786	TAC_MOB__SpecampIPTG-100101-1_1.JPG.iris	MOB	TAC	1	118786	114157	0.781409	2630	0.884	115327	TAC_MOB__SpecampIPTG-100101-1_2.JPG.iris	115327	115724	0.830287	2445.88	FALSE	FALSE	FALSE	0.805848	TAC_MOB__SpecampIPTG-100101	TAC_MOB__SpecamparaIPTG-10010021	1931	0.877	78607	TAC_MOB__SpecamparaIPTG-10010021-1_1.JPG.iris	FALSE	78607	76446.2	0.682917	2089	0.903	81954	TAC_MOB__SpecamparaIPTG-10010021-1_2.JPG.iris	FALSE	81954	80766.3	0.885557	2366.69	FALSE	FALSE	FALSE	0.784237	0.0216111	FALSE	0.0984922	-0.05527	0.0216111	1	45.5177	0.47138	0.47138	0.957787	0.932549
paaH	b1395	10828	G6716	1459054	2554	0.896	117676	TAC_MOB__SpecampIPTG-100101-1_1.JPG.iris	MOB	TAC	1	117676	113090	0.748141	2540	0.882	116829	TAC_MOB__SpecampIPTG-100101-1_2.JPG.iris	116829	117231	0.877291	598.919	FALSE	FALSE	FALSE	0.812716	TAC_MOB__SpecampIPTG-100101	TAC_MOB__SpecamparaIPTG-10010021	1905	0.928	81152	TAC_MOB__SpecamparaIPTG-10010021-1_1.JPG.iris	FALSE	81152	78921.2	0.799011	2094	0.88	83546	TAC_MOB__SpecamparaIPTG-10010021-1_2.JPG.iris	FALSE	83546	82335.2	0.959149	1692.81	FALSE	FALSE	FALSE	0.87908	-0.066364	FALSE	-0.0508705	-0.0818575	-0.066364	1	33.9266	0.587254	0.587254	0.957787	0.933966
ycbZ	b0955	10829	G6493	1018299	2564	0.893	110021	TAC_MOB__SpecampIPTG-100101-1_1.JPG.iris	MOB	TAC	1	110021	105733	0.518707	2655	0.88	114193	TAC_MOB__SpecampIPTG-100101-1_2.JPG.iris	114193	114586	0.794799	2950.05	FALSE	FALSE	FALSE	0.656753	TAC_MOB__SpecampIPTG-100101	TAC_MOB__SpecamparaIPTG-10010021	1736	0.893	70149	TAC_MOB__SpecamparaIPTG-10010021-1_1.JPG.iris	FALSE	70149	68220.7	0.297093	2029	0.898	79526	TAC_MOB__SpecamparaIPTG-10010021-1_2.JPG.iris	FALSE	79526	78373.5	0.77332	6630.54	FALSE	FALSE	FALSE	0.535206	0.121546	FALSE	0.221613	0.0214789	0.121546	1	71.6084	0.343171	0.343171	0.957787	0.932549
pspE	b1308	10830	EG10780	1369689	2561	0.898	110683	TAC_MOB__SpecampIPTG-100101-1_1.JPG.iris	MOB	TAC	1	110683	106369	0.538548	2534	0.896	109708	TAC_MOB__SpecampIPTG-100101-1_2.JPG.iris	109708	110085	0.654443	689.429	FALSE	FALSE	FALSE	0.596495	TAC_MOB__SpecampIPTG-100101	TAC_MOB__SpecamparaIPTG-10010021	1774	0.889	72371	TAC_MOB__SpecamparaIPTG-10010021-1_1.JPG.iris	FALSE	72371	70381.6	0.398453	1993	0.878	77614	TAC_MOB__SpecamparaIPTG-10010021-1_2.JPG.iris	FALSE	77614	76489.2	0.684936	3707.36	FALSE	FALSE	FALSE	0.541694	0.054801	FALSE	0.140095	-0.0304929	0.054801	1	50.0109	0.427764	0.427764	0.957787	0.932549
		10831			2483	0.897	106727	TAC_MOB__SpecampIPTG-100101-1_1.JPG.iris	MOB	TAC	1	106727	102568	0.419979	2492	0.85	106433	TAC_MOB__SpecampIPTG-100101-1_2.JPG.iris	106433	106799	0.551953	207.889	FALSE	FALSE	FALSE	0.485966	TAC_MOB__SpecampIPTG-100101	TAC_MOB__SpecamparaIPTG-10010021	1715	0.899	69030	TAC_MOB__SpecamparaIPTG-10010021-1_1.JPG.iris	FALSE	69030	67132.4	0.246048	1912	0.877	74722	TAC_MOB__SpecamparaIPTG-10010021-1_2.JPG.iris	FALSE	74722	73639.1	0.55125	4024.85	FALSE	FALSE	FALSE	0.398649	0.0873172	FALSE	0.173931	0.000703255	0.0677264	597	51.7473	0.385869	0.410984	0.957787	0.932549
paaI	b1396	10832	G6717	1460471	2357	0.883	98596	TAC_MOB__SpecampIPTG-100101-1_1.JPG.iris	MOB	TAC	1	98596	94753.5	0.176279	2412	0.887	102521	TAC_MOB__SpecampIPTG-100101-1_2.JPG.iris	102521	102874	0.429529	2775.39	FALSE	FALSE	FALSE	0.302904	TAC_MOB__SpecampIPTG-100101	TAC_MOB__SpecamparaIPTG-10010021	1650	0.897	65724	TAC_MOB__SpecamparaIPTG-10010021-1_1.JPG.iris	FALSE	65724	63917.3	0.0952402	1855	0.884	72114	TAC_MOB__SpecamparaIPTG-10010021-1_2.JPG.iris	FALSE	72114	71068.9	0.430692	4518.41	FALSE	FALSE	FALSE	0.262966	0.0399375	FALSE	0.0810384	-0.00116342	0.0399375	1	47.9705	0.44722	0.44722	0.957787	0.932549
matP	b0956	10833	EG12855	1018485	1911	0.847	80702	TAC_MOB__SpecampIPTG-100101-1_1.JPG.iris	MOB	TAC	1	80702	77556.8	-0.360037	1819	0.774	75233	TAC_MOB__SpecampIPTG-100101-1_2.JPG.iris	75233	75491.9	-0.424438	3867.17	FALSE	FALSE	FALSE	-0.392237	TAC_MOB__SpecampIPTG-100101	TAC_MOB__SpecamparaIPTG-10010021	1117	0.851	38041	TAC_MOB__SpecamparaIPTG-10010021-1_1.JPG.iris	FALSE	38041	36995.3	-1.16756	1212	0.883	37654	TAC_MOB__SpecamparaIPTG-10010021-1_2.JPG.iris	FALSE	37654	37108.3	-1.16226	273.65	FALSE	FALSE	FALSE	-1.16491	0.772673	FALSE	0.807524	0.737822	0.772673	1	99.2403	0.00512736	0.00512736	0.527881	0.639266
ycjM	b1309	10834	G6647	1370216	2664	0.882	114692	TAC_MOB__SpecampIPTG-100101-1_1.JPG.iris	MOB	TAC	1	114692	110222	0.658705	2691	0.882	118217	TAC_MOB__SpecampIPTG-100101-1_2.JPG.iris	118217	118624	0.920728	2492.55	FALSE	FALSE	FALSE	0.789716	TAC_MOB__SpecampIPTG-100101	TAC_MOB__SpecamparaIPTG-10010021	1847	0.884	77535	TAC_MOB__SpecamparaIPTG-10010021-1_1.JPG.iris	FALSE	77535	75403.6	0.634016	1920	0.9	75669	TAC_MOB__SpecamparaIPTG-10010021-1_2.JPG.iris	FALSE	75669	74572.4	0.595026	1319.46	FALSE	FALSE	FALSE	0.614521	0.175195	FALSE	0.0246884	0.325702	0.175195	1	79.6614	0.280261	0.280261	0.957787	0.932549
paaJ	b1397	10836	G6718	1460893	2531	0.879	106297	TAC_MOB__SpecampIPTG-100101-1_1.JPG.iris	MOB	TAC	1	106297	102154	0.407092	2401	0.882	103537	TAC_MOB__SpecampIPTG-100101-1_2.JPG.iris	103537	103893	0.461324	1951.61	FALSE	FALSE	FALSE	0.434208	TAC_MOB__SpecampIPTG-100101	TAC_MOB__SpecamparaIPTG-10010021	1703	0.898	69907	TAC_MOB__SpecamparaIPTG-10010021-1_1.JPG.iris	FALSE	69907	67985.3	0.286054	1839	0.842	72975	TAC_MOB__SpecamparaIPTG-10010021-1_2.JPG.iris	FALSE	72975	71917.4	0.470493	2169.4	FALSE	FALSE	FALSE	0.378273	0.0559344	FALSE	0.121038	-0.00916881	0.0559344	1	50.2062	0.426287	0.426287	0.957787	0.932549
ompA	b0957	10837	EG10669	1020053	2596	0.867	109509	TAC_MOB__SpecampIPTG-100101-1_1.JPG.iris	MOB	TAC	1	109509	105241	0.503361	2652	0.873	115962	TAC_MOB__SpecampIPTG-100101-1_2.JPG.iris	115962	116361	0.850159	4562.96	FALSE	FALSE	FALSE	0.67676	TAC_MOB__SpecampIPTG-100101	TAC_MOB__SpecamparaIPTG-10010021	1843	0.892	78405	TAC_MOB__SpecamparaIPTG-10010021-1_1.JPG.iris	FALSE	78405	76249.7	0.673703	1885	0.909	75761	TAC_MOB__SpecamparaIPTG-10010021-1_2.JPG.iris	FALSE	75761	74663	0.599279	1869.59	FALSE	FALSE	FALSE	0.636491	0.0402692	FALSE	-0.170342	0.25088	0.0402692	1	48.0139	0.446784	0.446784	0.957787	0.932549
ymdA	b1044	10839	G6549	1105414	2349	0.895	100038	TAC_MOB__SpecampIPTG-100101-1_1.JPG.iris	MOB	TAC	1	100038	96139.3	0.219498	2289	0.882	97757	TAC_MOB__SpecampIPTG-100101-1_2.JPG.iris	97757	98093.4	0.280441	1612.91	FALSE	FALSE	FALSE	0.24997	TAC_MOB__SpecampIPTG-100101	TAC_MOB__SpecamparaIPTG-10010021	1754	0.92	71449	TAC_MOB__SpecamparaIPTG-10010021-1_1.JPG.iris	FALSE	71449	69484.9	0.356395	1828	0.894	71669	TAC_MOB__SpecamparaIPTG-10010021-1_2.JPG.iris	FALSE	71669	70630.3	0.410121	155.563	FALSE	FALSE	FALSE	0.383258	-0.133288	FALSE	-0.136897	-0.12968	-0.133288	1	26.6117	0.671058	0.671058	0.960992	0.943534
ycjO	b1311	10842	G6649	1373222	2360	0.87	100427	TAC_MOB__SpecampIPTG-100101-1_1.JPG.iris	MOB	TAC	1	100427	96513.1	0.231157	2024	0.873	87889	TAC_MOB__SpecampIPTG-100101-1_2.JPG.iris	87889	88191.4	-0.0283736	8865.7	FALSE	FALSE	FALSE	0.101392	TAC_MOB__SpecampIPTG-100101	TAC_MOB__SpecamparaIPTG-10010021	1711	0.882	67640	TAC_MOB__SpecamparaIPTG-10010021-1_1.JPG.iris	FALSE	67640	65780.6	0.182641	1669	0.88	64476	TAC_MOB__SpecamparaIPTG-10010021-1_2.JPG.iris	FALSE	64476	63541.6	0.077617	2237.29	FALSE	FALSE	FALSE	0.130129	-0.0287375	FALSE	0.0485156	-0.105991	-0.0287375	1	38.702	0.538032	0.538032	0.957787	0.932549
ymdB	b1045	10843	G6550	1105820	2429	0.889	101924	TAC_MOB__SpecampIPTG-100101-1_1.JPG.iris	MOB	TAC	1	101924	97951.8	0.276025	2374	0.853	100879	TAC_MOB__SpecampIPTG-100101-1_2.JPG.iris	100879	101226	0.378143	738.927	FALSE	FALSE	FALSE	0.327084	TAC_MOB__SpecampIPTG-100101	TAC_MOB__SpecamparaIPTG-10010021	1777	0.891	68586	TAC_MOB__SpecamparaIPTG-10010021-1_1.JPG.iris	FALSE	68586	66700.6	0.225795	1689	0.884	63475	TAC_MOB__SpecamparaIPTG-10010021-1_2.JPG.iris	FALSE	63475	62555.1	0.0313447	3614.02	FALSE	FALSE	FALSE	0.12857	0.198514	FALSE	0.0502302	0.346798	0.198514	1	82.0708	0.254774	0.254774	0.957787	0.932549
ycjP	b1312	10846	G6650	1374090	2657	0.846	112539	TAC_MOB__SpecampIPTG-100101-1_1.JPG.iris	MOB	TAC	1	104425	100355	0.350971	2303	0.861	99278	TAC_MOB__SpecampIPTG-100101-1_2.JPG.iris	102133	102484	0.417373	9376.94	FALSE	FALSE	FALSE	0.384172	TAC_MOB__SpecampIPTG-100101	TAC_MOB__SpecamparaIPTG-10010021	2037	0.895	83855	TAC_MOB__SpecamparaIPTG-10010021-1_1.JPG.iris	FALSE	70394.2	68459.1	0.308279	1772	0.858	70477	TAC_MOB__SpecamparaIPTG-10010021-1_2.JPG.iris	FALSE	66667.6	65701.4	0.178925	9459.67	FALSE	FALSE	FALSE	0.243602	0.14057	FALSE	0.0426918	0.238448	0.14057	1	75.8628	0.32024	0.32024	0.957787	0.932549
clsC	b1046	10847	G6551	1106355	2418	0.887	99676	TAC_MOB__SpecampIPTG-100101-1_1.JPG.iris	MOB	TAC	1	90487.7	86961.2	-0.0667419	2041	0.874	86052	TAC_MOB__SpecampIPTG-100101-1_2.JPG.iris	86762.5	87061	-0.063628	9633.62	FALSE	FALSE	FALSE	-0.065185	TAC_MOB__SpecampIPTG-100101	TAC_MOB__SpecamparaIPTG-10010021	1803	0.857	72001	TAC_MOB__SpecamparaIPTG-10010021-1_1.JPG.iris	FALSE	61881.7	60180.7	-0.0800301	1668	0.879	64203	TAC_MOB__SpecamparaIPTG-10010021-1_2.JPG.iris	FALSE	60552.6	59675	-0.103748	5514.02	FALSE	FALSE	FALSE	-0.0918889	0.0267039	FALSE	0.0132882	0.0401196	0.0267039	1	46.1472	0.464652	0.464652	0.957787	0.932549
paaY	b1400	10848	G6721	1464471	3357	0.865	126906	TAC_MOB__SpecampIPTG-100101-1_1.JPG.iris	MOB	TAC	1	107399	103213	0.44012	2623	0.769	103608	TAC_MOB__SpecampIPTG-100101-1_2.JPG.iris	100379	100724	0.362481	16474.2	FALSE	FALSE	FALSE	0.4013	TAC_MOB__SpecampIPTG-100101	TAC_MOB__SpecamparaIPTG-10010021	2242	0.864	83796	TAC_MOB__SpecamparaIPTG-10010021-1_1.JPG.iris	FALSE	71302.9	69342.8	0.349728	2244	0.887	84682	TAC_MOB__SpecamparaIPTG-10010021-1_2.JPG.iris	FALSE	72936.2	71879.2	0.4687	626.497	FALSE	FALSE	FALSE	0.409214	-0.00791422	FALSE	0.0903914	-0.10622	-0.00791422	1	41.4152	0.510489	0.510489	0.957787	0.932549
yacL	b0119	10903	EG12605	134388	1489	0.839	68419	TAC_MOB__SpecampIPTG-100101-1_1.JPG.iris	MOB	TAC	1	57951.1	55692.6	-1.04192	2108	0.883	97459	TAC_MOB__SpecampIPTG-100101-1_2.JPG.iris	94032.6	94356.1	0.163888	20534.4	FALSE	FALSE	FALSE	-0.439017	TAC_MOB__SpecampIPTG-100101	TAC_MOB__SpecamparaIPTG-10010021	1655	0.847	61023	TAC_MOB__SpecamparaIPTG-10010021-1_1.JPG.iris	FALSE	63574.5	61826.9	-0.00281246	1854	0.877	65438	TAC_MOB__SpecamparaIPTG-10010021-1_2.JPG.iris	FALSE	69410.7	68404.8	0.305731	3121.88	FALSE	FALSE	FALSE	0.151459	-0.590476	FALSE	-1.03911	-0.141843	-0.590476	1	2.32255	0.975107	0.975107	0.997297	0.99598
ybbA	b0495	10904	EG11657	519733	2807	0.883	130108	TAC_MOB__SpecampIPTG-100101-1_1.JPG.iris	MOB	TAC	1	111640	107289	0.56722	2488	0.866	116001	TAC_MOB__SpecampIPTG-100101-1_2.JPG.iris	115189	115585	0.825966	9975.16	FALSE	FALSE	FALSE	0.696593	TAC_MOB__SpecampIPTG-100101	TAC_MOB__SpecamparaIPTG-10010021	2139	0.878	79934	TAC_MOB__SpecamparaIPTG-10010021-1_1.JPG.iris	FALSE	84672.4	82344.8	0.959598	2095	0.878	74995	TAC_MOB__SpecamparaIPTG-10010021-1_2.JPG.iris	FALSE	79651.3	78496.9	0.779111	3492.4	FALSE	FALSE	FALSE	0.869354	-0.172761	FALSE	-0.392378	0.0468553	-0.172761	1	22.6612	0.71701	0.71701	0.963902	0.948144
ribF	b0025	10905	EG11079	21407	2524	0.874	117000	TAC_MOB__SpecampIPTG-100101-1_1.JPG.iris	MOB	TAC	1	117000	112440	0.72788	2127	0.895	100588	TAC_MOB__SpecampIPTG-100101-1_2.JPG.iris	100588	100934	0.369036	11605	FALSE	FALSE	FALSE	0.548458	TAC_MOB__SpecampIPTG-100101	TAC_MOB__SpecamparaIPTG-10010021	1885	0.873	71278	TAC_MOB__SpecamparaIPTG-10010021-1_1.JPG.iris	FALSE	71278	69318.6	0.348594	1791	0.909	63656	TAC_MOB__SpecamparaIPTG-10010021-1_2.JPG.iris	FALSE	63656	62733.5	0.0397116	5389.57	FALSE	FALSE	FALSE	0.194153	0.354305	FALSE	0.379286	0.329325	0.354305	1	93.6618	0.11957	0.11957	0.957787	0.932549
speD	b0120	10907	EG10962	135582	2607	0.868	115216	TAC_MOB__SpecampIPTG-100101-1_1.JPG.iris	MOB	TAC	1	115216	110726	0.67441	2044	0.87	91981	TAC_MOB__SpecampIPTG-100101-1_2.JPG.iris	91981	92297.5	0.0996838	16429.6	FALSE	FALSE	FALSE	0.387047	TAC_MOB__SpecampIPTG-100101	TAC_MOB__SpecamparaIPTG-10010021	1811	0.889	67073	TAC_MOB__SpecamparaIPTG-10010021-1_1.JPG.iris	FALSE	67073	65229.2	0.156777	1776	0.893	63454	TAC_MOB__SpecamparaIPTG-10010021-1_2.JPG.iris	FALSE	63454	62534.4	0.0303739	2559.02	FALSE	FALSE	FALSE	0.0935754	0.293472	FALSE	0.517633	0.0693099	0.293472	1	89.7113	0.164774	0.164774	0.957787	0.932549
ybbP	b0496	10908	G6270	520416	2444	0.885	103633	TAC_MOB__SpecampIPTG-100101-1_1.JPG.iris	MOB	TAC	1	103633	99594.2	0.327247	2302	0.888	100731	TAC_MOB__SpecampIPTG-100101-1_2.JPG.iris	100731	101078	0.373511	2052.02	FALSE	FALSE	FALSE	0.350379	TAC_MOB__SpecampIPTG-100101	TAC_MOB__SpecamparaIPTG-10010021	1818	0.896	64400	TAC_MOB__SpecamparaIPTG-10010021-1_1.JPG.iris	FALSE	64400	62629.7	0.034844	1749	0.885	61488	TAC_MOB__SpecamparaIPTG-10010021-1_2.JPG.iris	FALSE	61488	60596.9	-0.0605066	2059.09	FALSE	FALSE	FALSE	-0.0128313	0.36321	FALSE	0.292403	0.434018	0.36321	1	93.9874	0.113769	0.113769	0.957787	0.932549
ileS	b0026	10909	EG10492	22391	1981	0.794	92976	TAC_MOB__SpecampIPTG-100101-1_1.JPG.iris	MOB	TAC	1	92976	89352.5	0.0078371	1698	0.893	81407	TAC_MOB__SpecampIPTG-100101-1_2.JPG.iris	81407	81687.1	-0.231225	8180.52	FALSE	FALSE	FALSE	-0.111694	TAC_MOB__SpecampIPTG-100101	TAC_MOB__SpecamparaIPTG-10010021	1765	0.902	68940	TAC_MOB__SpecamparaIPTG-10010021-1_1.JPG.iris	FALSE	68940	67044.9	0.241943	1586	0.892	58695	TAC_MOB__SpecamparaIPTG-10010021-1_2.JPG.iris	FALSE	58695	57844.4	-0.189616	7244.31	FALSE	FALSE	FALSE	0.0261634	-0.137857	FALSE	-0.234106	-0.0416089	-0.137857	1	26.1776	0.676529	0.676529	0.960992	0.944053
acpH	b0404	10910	EG11095	424918	2608	0.901	119670	TAC_MOB__SpecampIPTG-100101-1_1.JPG.iris	MOB	TAC	1	119670	115006	0.807905	2363	0.909	110883	TAC_MOB__SpecampIPTG-100101-1_2.JPG.iris	110883	111265	0.691214	6213.35	FALSE	FALSE	FALSE	0.749559	TAC_MOB__SpecampIPTG-100101	TAC_MOB__SpecamparaIPTG-10010021	1892	0.893	72189	TAC_MOB__SpecamparaIPTG-10010021-1_1.JPG.iris	FALSE	72189	70204.6	0.390151	1817	0.843	66010	TAC_MOB__SpecamparaIPTG-10010021-1_2.JPG.iris	FALSE	66010	65053.4	0.148528	4369.21	FALSE	FALSE	FALSE	0.269339	0.48022	FALSE	0.417754	0.542686	0.48022	1	96.8092	0.0553028	0.0553028	0.957787	0.932549
speE	b0121	10911	EG10963	136464	2058	0.895	93508	TAC_MOB__SpecampIPTG-100101-1_1.JPG.iris	MOB	TAC	1	93508	89863.7	0.0237821	2226	0.883	102798	TAC_MOB__SpecampIPTG-100101-1_2.JPG.iris	102798	103152	0.438197	6569.02	FALSE	FALSE	FALSE	0.23099	TAC_MOB__SpecampIPTG-100101	TAC_MOB__SpecamparaIPTG-10010021	1684	0.864	62788	TAC_MOB__SpecamparaIPTG-10010021-1_1.JPG.iris	FALSE	62788	61062	-0.0386897	1766	0.899	62848	TAC_MOB__SpecamparaIPTG-10010021-1_2.JPG.iris	FALSE	62848	61937.2	0.00236092	42.4264	FALSE	FALSE	FALSE	-0.0181644	0.249154	FALSE	0.0624718	0.435836	0.249154	1	87.0415	0.203896	0.203896	0.957787	0.932549
rhsD	b0497	10912	EG10849	523261	1369	0.902	63105	TAC_MOB__SpecampIPTG-100101-1_1.JPG.iris	MOB	TAC	1	63105	60645.6	-0.887451	1313	0.883	58361	TAC_MOB__SpecampIPTG-100101-1_2.JPG.iris	58361	58561.8	-0.952439	3354.51	FALSE	FALSE	FALSE	-0.919945	TAC_MOB__SpecampIPTG-100101	TAC_MOB__SpecamparaIPTG-10010021	1666	0.902	66487	TAC_MOB__SpecamparaIPTG-10010021-1_1.JPG.iris	FALSE	66487	64659.3	0.130046	1294	0.908	50965	TAC_MOB__SpecamparaIPTG-10010021-1_2.JPG.iris	FALSE	50965	50226.4	-0.546944	10975.7	FALSE	FALSE	FALSE	-0.208449	-0.711496	FALSE	-1.0175	-0.405496	-0.711496	1	1.32407	0.990957	0.990957	1	1
lspA	b0027	10913	EG10548	25207	2442	0.873	110725	TAC_MOB__SpecampIPTG-100101-1_1.JPG.iris	MOB	TAC	1	110725	106410	0.539807	2375	0.896	110192	TAC_MOB__SpecampIPTG-100101-1_2.JPG.iris	110192	110571	0.669589	376.888	FALSE	FALSE	FALSE	0.604698	TAC_MOB__SpecampIPTG-100101	TAC_MOB__SpecamparaIPTG-10010021	1786	0.896	68616	TAC_MOB__SpecamparaIPTG-10010021-1_1.JPG.iris	FALSE	68616	66729.8	0.227163	1833	0.875	67136	TAC_MOB__SpecamparaIPTG-10010021-1_2.JPG.iris	FALSE	67136	66163	0.200578	1046.52	FALSE	FALSE	FALSE	0.213871	0.390827	FALSE	0.312644	0.469011	0.390827	1	94.7688	0.0970613	0.0970613	0.957787	0.932549
queA	b0405	10914	EG10812	425011	2520	0.912	110775	TAC_MOB__SpecampIPTG-100101-1_1.JPG.iris	MOB	TAC	1	110775	106458	0.541305	2483	0.883	111394	TAC_MOB__SpecampIPTG-100101-1_2.JPG.iris	111394	111777	0.707205	437.699	FALSE	FALSE	FALSE	0.624255	TAC_MOB__SpecampIPTG-100101	TAC_MOB__SpecamparaIPTG-10010021	1856	0.894	70279	TAC_MOB__SpecamparaIPTG-10010021-1_1.JPG.iris	FALSE	70279	68347.1	0.303023	1944	0.861	70344	TAC_MOB__SpecamparaIPTG-10010021-1_2.JPG.iris	FALSE	70344	69324.5	0.348872	45.9619	FALSE	FALSE	FALSE	0.325948	0.298308	FALSE	0.238282	0.358333	0.298308	1	90.2105	0.16082	0.16082	0.957787	0.932549
yacC	b0122	10915	EG11089	136917	2400	0.882	108013	TAC_MOB__SpecampIPTG-100101-1_1.JPG.iris	MOB	TAC	1	108013	103803	0.458523	2361	0.911	108559	TAC_MOB__SpecampIPTG-100101-1_2.JPG.iris	108559	108933	0.618485	386.08	FALSE	FALSE	FALSE	0.538504	TAC_MOB__SpecampIPTG-100101	TAC_MOB__SpecamparaIPTG-10010021	1794	0.9	69760	TAC_MOB__SpecamparaIPTG-10010021-1_1.JPG.iris	FALSE	69760	67842.4	0.279348	1863	0.875	67301	TAC_MOB__SpecamparaIPTG-10010021-1_2.JPG.iris	FALSE	67301	66325.7	0.208206	1738.78	FALSE	FALSE	FALSE	0.243777	0.294727	FALSE	0.179175	0.410279	0.294727	1	89.7981	0.163741	0.163741	0.957787	0.932549
ybbC	b0498	10916	EG11769	527581	2352	0.888	101149	TAC_MOB__SpecampIPTG-100101-1_1.JPG.iris	MOB	TAC	1	101149	97207	0.252797	2338	0.881	103081	TAC_MOB__SpecampIPTG-100101-1_2.JPG.iris	103081	103436	0.447053	1366.13	FALSE	FALSE	FALSE	0.349925	TAC_MOB__SpecampIPTG-100101	TAC_MOB__SpecamparaIPTG-10010021	1633	0.853	62178	TAC_MOB__SpecamparaIPTG-10010021-1_1.JPG.iris	FALSE	62178	60468.8	-0.0665158	1929	0.867	68978	TAC_MOB__SpecamparaIPTG-10010021-1_2.JPG.iris	FALSE	68978	67978.3	0.285727	4808.33	FALSE	FALSE	FALSE	0.109606	0.24032	FALSE	0.319312	0.161327	0.24032	1	86.3903	0.212309	0.212309	0.957787	0.932549
fkpB	b0028	10917	EG11080	25826	2298	0.891	102155	TAC_MOB__SpecampIPTG-100101-1_1.JPG.iris	MOB	TAC	1	102155	98173.8	0.282948	2267	0.88	101846	TAC_MOB__SpecampIPTG-100101-1_2.JPG.iris	101846	102196	0.408405	218.496	FALSE	FALSE	FALSE	0.345677	TAC_MOB__SpecampIPTG-100101	TAC_MOB__SpecamparaIPTG-10010021	1957	0.913	76183	TAC_MOB__SpecamparaIPTG-10010021-1_1.JPG.iris	FALSE	76183	74088.8	0.572343	1818	0.916	65546	TAC_MOB__SpecamparaIPTG-10010021-1_2.JPG.iris	FALSE	65546	64596.1	0.127079	7521.49	FALSE	FALSE	FALSE	0.349711	-0.00403443	FALSE	-0.289395	0.281326	-0.00403443	1	42.0447	0.505347	0.505347	0.957787	0.932549
tgt	b0406	10918	EG10996	426137	2225	0.889	99241	TAC_MOB__SpecampIPTG-100101-1_1.JPG.iris	MOB	TAC	1	99241	95373.3	0.19561	2068	0.893	92731	TAC_MOB__SpecampIPTG-100101-1_2.JPG.iris	92731	93050.1	0.123155	4603.27	FALSE	FALSE	FALSE	0.159383	TAC_MOB__SpecampIPTG-100101	TAC_MOB__SpecamparaIPTG-10010021	1534	0.908	61195	TAC_MOB__SpecamparaIPTG-10010021-1_1.JPG.iris	FALSE	61195	59512.8	-0.111357	1715	0.875	64321	TAC_MOB__SpecamparaIPTG-10010021-1_2.JPG.iris	FALSE	64321	63388.8	0.070452	2210.42	FALSE	FALSE	FALSE	-0.0204524	0.179835	FALSE	0.306967	0.0527028	0.179835	1	80.3126	0.275093	0.275093	0.957787	0.932549
cueO	b0123	10919	EG12318	137083	2541	0.834	111654	TAC_MOB__SpecampIPTG-100101-1_1.JPG.iris	MOB	TAC	1	111654	107303	0.567651	2336	0.864	103644	TAC_MOB__SpecampIPTG-100101-1_2.JPG.iris	103644	104001	0.464672	5663.93	FALSE	FALSE	FALSE	0.516161	TAC_MOB__SpecampIPTG-100101	TAC_MOB__SpecamparaIPTG-10010021	1826	0.89	72777	TAC_MOB__SpecamparaIPTG-10010021-1_1.JPG.iris	FALSE	72777	70776.4	0.416973	1959	0.887	72616	TAC_MOB__SpecamparaIPTG-10010021-1_2.JPG.iris	FALSE	72616	71563.6	0.453897	113.844	FALSE	FALSE	FALSE	0.435435	0.0807261	FALSE	0.150677	0.0107749	0.0807261	1	66.3555	0.394271	0.394271	0.957787	0.932549
ylbH	b0499	10920	G6271	527949	2397	0.917	108997	TAC_MOB__SpecampIPTG-100101-1_1.JPG.iris	MOB	TAC	1	108997	104749	0.488015	2436	0.891	109096	TAC_MOB__SpecampIPTG-100101-1_2.JPG.iris	109096	109471	0.63529	70.0036	FALSE	FALSE	FALSE	0.561653	TAC_MOB__SpecampIPTG-100101	TAC_MOB__SpecamparaIPTG-10010021	1643	0.904	65433	TAC_MOB__SpecamparaIPTG-10010021-1_1.JPG.iris	FALSE	65433	63634.3	0.0819658	1884	0.902	72731	TAC_MOB__SpecamparaIPTG-10010021-1_2.JPG.iris	FALSE	72731	71677	0.459213	5160.47	FALSE	FALSE	FALSE	0.27059	0.291063	FALSE	0.40605	0.176077	0.291063	1	89.6028	0.166766	0.166766	0.957787	0.932549
ispH	b0029	10921	EG11081	26277	2475	0.903	110746	TAC_MOB__SpecampIPTG-100101-1_1.JPG.iris	MOB	TAC	1	110746	106430	0.540436	2205	0.883	95636	TAC_MOB__SpecampIPTG-100101-1_2.JPG.iris	95636	95965.1	0.214065	10684.4	FALSE	FALSE	FALSE	0.377251	TAC_MOB__SpecampIPTG-100101	TAC_MOB__SpecamparaIPTG-10010021	1880	0.897	75571	TAC_MOB__SpecamparaIPTG-10010021-1_1.JPG.iris	FALSE	75571	73493.6	0.544426	2032	0.892	77507	TAC_MOB__SpecamparaIPTG-10010021-1_2.JPG.iris	FALSE	77507	76383.7	0.679989	1368.96	FALSE	FALSE	FALSE	0.612207	-0.234957	FALSE	-0.00398955	-0.465924	-0.234957	1	17.1912	0.782486	0.782486	0.969785	0.95904
		10923			2641	0.893	119161	TAC_MOB__SpecampIPTG-100101-1_1.JPG.iris	MOB	TAC	1	119161	114517	0.792649	2630	0.868	113741	TAC_MOB__SpecampIPTG-100101-1_2.JPG.iris	113741	114132	0.780654	3832.52	FALSE	FALSE	FALSE	0.786651	TAC_MOB__SpecampIPTG-100101	TAC_MOB__SpecamparaIPTG-10010021	1843	0.856	75164	TAC_MOB__SpecamparaIPTG-10010021-1_1.JPG.iris	FALSE	75164	73097.8	0.52586	2035	0.884	78587	TAC_MOB__SpecamparaIPTG-10010021-1_2.JPG.iris	FALSE	78587	77448.1	0.729913	2420.43	FALSE	FALSE	FALSE	0.627887	0.158765	FALSE	0.266789	0.0507401	0.0677264	597	51.7473	0.298931	0.410984	0.957787	0.932549
ybbD	b0500	10924	EG11770	528640	2202	0.869	96990	TAC_MOB__SpecampIPTG-100101-1_1.JPG.iris	MOB	TAC	1	96990	93210	0.128144	2140	0.9	98202	TAC_MOB__SpecampIPTG-100101-1_2.JPG.iris	98202	98539.9	0.294367	857.013	FALSE	FALSE	FALSE	0.211256	TAC_MOB__SpecampIPTG-100101	TAC_MOB__SpecamparaIPTG-10010021	1082	0.895	43647	TAC_MOB__SpecamparaIPTG-10010021-1_1.JPG.iris	FALSE	43647	42447.2	-0.911835	1296	0.907	50519	TAC_MOB__SpecamparaIPTG-10010021-1_2.JPG.iris	FALSE	50519	49786.9	-0.567561	4859.24	FALSE	FALSE	FALSE	-0.739698	0.950953	FALSE	1.03998	0.861928	0.950953	1	99.6093	0.000790373	0.000790373	0.145466	0.169711
rihC	b0030	10925	EG11082	27293	2424	0.883	107787	TAC_MOB__SpecampIPTG-100101-1_1.JPG.iris	MOB	TAC	1	107787	103586	0.45175	2359	0.879	105497	TAC_MOB__SpecampIPTG-100101-1_2.JPG.iris	105497	105860	0.522661	1619.27	FALSE	FALSE	FALSE	0.487205	TAC_MOB__SpecampIPTG-100101	TAC_MOB__SpecamparaIPTG-10010021	1842	0.911	74823	TAC_MOB__SpecamparaIPTG-10010021-1_1.JPG.iris	FALSE	74823	72766.2	0.510305	1945	0.877	74529	TAC_MOB__SpecamparaIPTG-10010021-1_2.JPG.iris	FALSE	74529	73448.9	0.542328	207.889	FALSE	FALSE	FALSE	0.526316	-0.0391109	FALSE	-0.058555	-0.0196668	-0.0391109	1	37.443	0.551694	0.551694	0.957787	0.932549
secD	b0408	10926	EG10938	427647	2033	0.903	80641	TAC_MOB__SpecampIPTG-100101-1_1.JPG.iris	MOB	TAC	1	80641	77498.2	-0.361865	1990	0.876	81960	TAC_MOB__SpecampIPTG-100101-1_2.JPG.iris	81960	82242	-0.213919	932.674	FALSE	FALSE	FALSE	-0.287892	TAC_MOB__SpecampIPTG-100101	TAC_MOB__SpecamparaIPTG-10010021	1394	0.892	53692	TAC_MOB__SpecamparaIPTG-10010021-1_1.JPG.iris	FALSE	53692	52216.1	-0.453617	1624	0.875	60528	TAC_MOB__SpecamparaIPTG-10010021-1_2.JPG.iris	FALSE	60528	59650.8	-0.104884	4833.78	FALSE	FALSE	FALSE	-0.27925	-0.00864167	FALSE	0.0917521	-0.109035	-0.00864167	1	41.2416	0.511452	0.511452	0.957787	0.932549
hpt	b0125	10927	EG20098	141431	2645	0.881	115015	TAC_MOB__SpecampIPTG-100101-1_1.JPG.iris	MOB	TAC	1	115015	110533	0.668386	2781	0.904	123509	TAC_MOB__SpecampIPTG-100101-1_2.JPG.iris	123509	123934	1.08634	6006.16	FALSE	FALSE	FALSE	0.877362	TAC_MOB__SpecampIPTG-100101	TAC_MOB__SpecamparaIPTG-10010021	1887	0.871	76775	TAC_MOB__SpecamparaIPTG-10010021-1_1.JPG.iris	FALSE	76775	74664.5	0.599348	2110	0.885	82294	TAC_MOB__SpecamparaIPTG-10010021-1_2.JPG.iris	FALSE	82294	81101.4	0.901274	3902.52	FALSE	FALSE	FALSE	0.750311	0.127052	FALSE	0.0690379	0.185065	0.127052	1	74.517	0.336471	0.336471	0.957787	0.932549
dapB	b0031	10929	EG10206	28374	2183	0.861	94951	TAC_MOB__SpecampIPTG-100101-1_1.JPG.iris	MOB	TAC	1	94951	91250.5	0.0670314	2181	0.879	93784	TAC_MOB__SpecampIPTG-100101-1_2.JPG.iris	93784	94106.7	0.156108	825.194	FALSE	FALSE	FALSE	0.11157	TAC_MOB__SpecampIPTG-100101	TAC_MOB__SpecamparaIPTG-10010021	1698	0.9	69240	TAC_MOB__SpecamparaIPTG-10010021-1_1.JPG.iris	FALSE	69240	67336.7	0.255628	1908	0.888	75061	TAC_MOB__SpecamparaIPTG-10010021-1_2.JPG.iris	FALSE	75061	73973.2	0.56692	4116.07	FALSE	FALSE	FALSE	0.411274	-0.299704	FALSE	-0.188596	-0.410812	-0.299704	1	12.1988	0.84031	0.84031	0.973084	0.96472
	b0000	10930			2430	0.883	104566	TAC_MOB__SpecampIPTG-100101-1_1.JPG.iris	MOB	TAC	1	104566	100491	0.35521	2572	0.893	112555	TAC_MOB__SpecampIPTG-100101-1_2.JPG.iris	112555	112942	0.743538	5649.08	FALSE	FALSE	FALSE	0.549374	TAC_MOB__SpecampIPTG-100101	TAC_MOB__SpecamparaIPTG-10010021	1722	0.878	69597	TAC_MOB__SpecamparaIPTG-10010021-1_1.JPG.iris	FALSE	69597	67683.8	0.271913	1973	0.903	77083	TAC_MOB__SpecamparaIPTG-10010021-1_2.JPG.iris	FALSE	77083	75965.9	0.660389	5293.4	FALSE	FALSE	FALSE	0.466151	0.0832231	FALSE	0.0832975	0.0831488	0.0677264	597	51.7473	0.391082	0.410984	0.957787	0.932549
can	b0126	10931	EG12319	142670	2385	0.886	101655	TAC_MOB__SpecampIPTG-100101-1_1.JPG.iris	MOB	TAC	1	101655	97693.2	0.267962	2549	0.848	110173	TAC_MOB__SpecampIPTG-100101-1_2.JPG.iris	110173	110552	0.668995	6023.14	FALSE	FALSE	FALSE	0.468478	TAC_MOB__SpecampIPTG-100101	TAC_MOB__SpecamparaIPTG-10010021	1810	0.83	72806	TAC_MOB__SpecamparaIPTG-10010021-1_1.JPG.iris	FALSE	72806	70804.6	0.418296	1954	0.881	74766	TAC_MOB__SpecamparaIPTG-10010021-1_2.JPG.iris	FALSE	74766	73682.5	0.553284	1385.93	FALSE	FALSE	FALSE	0.48579	-0.0173114	FALSE	-0.150334	0.115711	-0.0173114	1	40.0478	0.522933	0.522933	0.957787	0.932549
ylbG	b0502	10932	G6273	530016	2494	0.885	106918	TAC_MOB__SpecampIPTG-100101-1_1.JPG.iris	MOB	TAC	1	106918	102751	0.425704	2620	0.908	115442	TAC_MOB__SpecampIPTG-100101-1_2.JPG.iris	115442	115839	0.833886	6027.38	FALSE	FALSE	FALSE	0.629795	TAC_MOB__SpecampIPTG-100101	TAC_MOB__SpecamparaIPTG-10010021	1710	0.91	69532	TAC_MOB__SpecamparaIPTG-10010021-1_1.JPG.iris	FALSE	69532	67620.6	0.268948	1957	0.886	77239	TAC_MOB__SpecamparaIPTG-10010021-1_2.JPG.iris	FALSE	77239	76119.6	0.667601	5449.67	FALSE	FALSE	FALSE	0.468274	0.161521	FALSE	0.156756	0.166285	0.161521	1	78.1203	0.29576	0.29576	0.957787	0.932549
carA	b0032	10933	EG10134	29651	2316	0.906	99636	TAC_MOB__SpecampIPTG-100101-1_1.JPG.iris	MOB	TAC	1	99636	95752.9	0.207449	2621	0.868	110062	TAC_MOB__SpecampIPTG-100101-1_2.JPG.iris	110062	110441	0.665521	7372.3	FALSE	FALSE	FALSE	0.436485	TAC_MOB__SpecampIPTG-100101	TAC_MOB__SpecamparaIPTG-10010021	1750	0.901	71584	TAC_MOB__SpecamparaIPTG-10010021-1_1.JPG.iris	FALSE	71584	69616.2	0.362553	1866	0.89	71068	TAC_MOB__SpecamparaIPTG-10010021-1_2.JPG.iris	FALSE	71068	70038.1	0.382339	364.867	FALSE	FALSE	FALSE	0.372446	0.064039	FALSE	-0.155103	0.283181	0.064039	1	51.1613	0.415756	0.415756	0.957787	0.932549
secF	b0409	10934	EG10940	429505	2241	0.871	88605	TAC_MOB__SpecampIPTG-100101-1_1.JPG.iris	MOB	TAC	1	88605	85151.8	-0.12317	2439	0.889	99312	TAC_MOB__SpecampIPTG-100101-1_2.JPG.iris	99312	99653.7	0.329104	7570.99	FALSE	FALSE	FALSE	0.102967	TAC_MOB__SpecampIPTG-100101	TAC_MOB__SpecamparaIPTG-10010021	1612	0.864	63290	TAC_MOB__SpecamparaIPTG-10010021-1_1.JPG.iris	FALSE	63290	61550.2	-0.0157903	1783	0.901	66143	TAC_MOB__SpecamparaIPTG-10010021-1_2.JPG.iris	FALSE	66143	65184.4	0.154676	2017.38	FALSE	FALSE	FALSE	0.0694428	0.0335245	FALSE	-0.107379	0.174428	0.0335245	1	47.1022	0.455657	0.455657	0.957787	0.932549
yadG	b0127	10935	EG12320	142779	2510	0.904	108842	TAC_MOB__SpecampIPTG-100101-1_1.JPG.iris	MOB	TAC	1	108842	104600	0.48337	2520	0.857	109162	TAC_MOB__SpecampIPTG-100101-1_2.JPG.iris	109162	109538	0.637356	226.274	FALSE	FALSE	FALSE	0.560363	TAC_MOB__SpecampIPTG-100101	TAC_MOB__SpecamparaIPTG-10010021	1768	0.896	73558	TAC_MOB__SpecamparaIPTG-10010021-1_1.JPG.iris	FALSE	73558	71536	0.4526	1901	0.858	76377	TAC_MOB__SpecamparaIPTG-10010021-1_2.JPG.iris	FALSE	76377	75270.1	0.627754	1993.33	FALSE	FALSE	FALSE	0.540177	0.020186	FALSE	0.0307701	0.00960193	0.020186	1	45.3223	0.473265	0.473265	0.957787	0.932549
selU	b0503	10936	EG11768	531226	2528	0.864	111764	TAC_MOB__SpecampIPTG-100101-1_1.JPG.iris	MOB	TAC	1	111764	107408	0.570947	2513	0.861	110446	TAC_MOB__SpecampIPTG-100101-1_2.JPG.iris	110446	110826	0.677538	931.967	FALSE	FALSE	FALSE	0.624243	TAC_MOB__SpecampIPTG-100101	TAC_MOB__SpecamparaIPTG-10010021	1783	0.894	76405	TAC_MOB__SpecamparaIPTG-10010021-1_1.JPG.iris	FALSE	76405	74304.7	0.58247	1807	0.88	73400	TAC_MOB__SpecamparaIPTG-10010021-1_2.JPG.iris	FALSE	73400	72336.3	0.490139	2124.86	FALSE	FALSE	FALSE	0.536304	0.0879384	FALSE	-0.0115224	0.187399	0.0879384	1	67.1804	0.38508	0.38508	0.957787	0.932549
carB	b0033	10937	EG10135	30817	2116	0.863	97460	TAC_MOB__SpecampIPTG-100101-1_1.JPG.iris	MOB	TAC	1	97460	93661.7	0.142231	1852	0.889	86363	TAC_MOB__SpecampIPTG-100101-1_2.JPG.iris	86363	86660.2	-0.0761291	7846.76	FALSE	FALSE	FALSE	0.0330508	TAC_MOB__SpecampIPTG-100101	TAC_MOB__SpecamparaIPTG-10010021	1617	0.918	69408	TAC_MOB__SpecamparaIPTG-10010021-1_1.JPG.iris	FALSE	69408	67500	0.263291	1586	0.892	63856	TAC_MOB__SpecamparaIPTG-10010021-1_2.JPG.iris	FALSE	63856	62930.6	0.0489568	3925.86	FALSE	FALSE	FALSE	0.156124	-0.123073	FALSE	-0.121061	-0.125086	-0.123073	1	27.6102	0.658692	0.658692	0.960859	0.941366
yajD	b0410	10938	EG11097	430605	2438	0.897	104408	TAC_MOB__SpecampIPTG-100101-1_1.JPG.iris	MOB	TAC	1	104408	100339	0.350475	2585	0.873	111101	TAC_MOB__SpecampIPTG-100101-1_2.JPG.iris	111101	111483	0.698036	4732.67	FALSE	FALSE	FALSE	0.524255	TAC_MOB__SpecampIPTG-100101	TAC_MOB__SpecamparaIPTG-10010021	1693	0.897	69348	TAC_MOB__SpecamparaIPTG-10010021-1_1.JPG.iris	FALSE	69348	67441.7	0.260554	1771	0.916	70821	TAC_MOB__SpecamparaIPTG-10010021-1_2.JPG.iris	FALSE	70821	69794.6	0.370922	1041.57	FALSE	FALSE	FALSE	0.315738	0.208517	FALSE	0.0899205	0.327114	0.208517	1	83.1778	0.244225	0.244225	0.957787	0.932549
yadH	b0128	10939	EG12321	143702	2566	0.875	107546	TAC_MOB__SpecampIPTG-100101-1_1.JPG.iris	MOB	TAC	1	107546	103355	0.444526	2524	0.868	104891	TAC_MOB__SpecampIPTG-100101-1_2.JPG.iris	104891	105252	0.503697	1877.37	FALSE	FALSE	FALSE	0.474111	TAC_MOB__SpecampIPTG-100101	TAC_MOB__SpecamparaIPTG-10010021	1667	0.91	68455	TAC_MOB__SpecamparaIPTG-10010021-1_1.JPG.iris	FALSE	68455	66573.2	0.219819	1809	0.891	71735	TAC_MOB__SpecamparaIPTG-10010021-1_2.JPG.iris	FALSE	71735	70695.4	0.413172	2319.31	FALSE	FALSE	FALSE	0.316496	0.157616	FALSE	0.224708	0.0905244	0.157616	1	77.7295	0.300257	0.300257	0.957787	0.932549
allS	b0504	10940	G6274	532221	2540	0.888	107964	TAC_MOB__SpecampIPTG-100101-1_1.JPG.iris	MOB	TAC	1	107964	103756	0.457055	2573	0.847	111286	TAC_MOB__SpecampIPTG-100101-1_2.JPG.iris	111286	111669	0.703825	2349.01	FALSE	FALSE	FALSE	0.58044	TAC_MOB__SpecampIPTG-100101	TAC_MOB__SpecamparaIPTG-10010021	1750	0.886	73374	TAC_MOB__SpecamparaIPTG-10010021-1_1.JPG.iris	FALSE	73374	71357	0.444206	1746	0.899	69122	TAC_MOB__SpecamparaIPTG-10010021-1_2.JPG.iris	FALSE	69122	68120.3	0.292383	3006.62	FALSE	FALSE	FALSE	0.368295	0.212145	FALSE	0.0128483	0.411442	0.212145	1	83.5251	0.240458	0.240458	0.957787	0.932549
	b0000	10941			2549	0.866	109049	TAC_MOB__SpecampIPTG-100101-1_1.JPG.iris	MOB	TAC	1	109049	104799	0.489574	2354	0.861	101181	TAC_MOB__SpecampIPTG-100101-1_2.JPG.iris	101181	101529	0.387594	5563.52	FALSE	FALSE	FALSE	0.438584	TAC_MOB__SpecampIPTG-100101	TAC_MOB__SpecamparaIPTG-10010021	1832	0.893	75087	TAC_MOB__SpecamparaIPTG-10010021-1_1.JPG.iris	FALSE	75087	73022.9	0.522347	1727	0.895	67260	TAC_MOB__SpecamparaIPTG-10010021-1_2.JPG.iris	FALSE	67260	66285.2	0.20631	5534.52	FALSE	FALSE	FALSE	0.364329	0.074255	FALSE	-0.0327733	0.181283	0.0677264	597	51.7473	0.402569	0.410984	0.957787	0.932549
tsx	b0411	10942	EG11035	432013	1944	0.892	80139	TAC_MOB__SpecampIPTG-100101-1_1.JPG.iris	MOB	TAC	1	80139	77015.8	-0.376911	1837	0.865	79551	TAC_MOB__SpecampIPTG-100101-1_2.JPG.iris	79551	79824.7	-0.289308	415.779	FALSE	FALSE	FALSE	-0.333109	TAC_MOB__SpecampIPTG-100101	TAC_MOB__SpecamparaIPTG-10010021	1799	0.906	71091	TAC_MOB__SpecamparaIPTG-10010021-1_1.JPG.iris	FALSE	71091	69136.8	0.340064	1734	0.902	66282	TAC_MOB__SpecamparaIPTG-10010021-1_2.JPG.iris	FALSE	66282	65321.4	0.161101	3400.48	FALSE	FALSE	FALSE	0.250583	-0.583692	FALSE	-0.716975	-0.450409	-0.583692	1	2.43108	0.973765	0.973765	0.99706	0.995743
yadI	b0129	10943	EG12322	144577	2592	0.884	111928	TAC_MOB__SpecampIPTG-100101-1_1.JPG.iris	MOB	TAC	1	111928	107566	0.575863	2247	0.856	98245	TAC_MOB__SpecampIPTG-100101-1_2.JPG.iris	98245	98583	0.295713	9675.34	FALSE	FALSE	FALSE	0.435788	TAC_MOB__SpecampIPTG-100101	TAC_MOB__SpecamparaIPTG-10010021	1952	0.883	77942	TAC_MOB__SpecamparaIPTG-10010021-1_1.JPG.iris	FALSE	77942	75799.4	0.652582	1725	0.843	66479	TAC_MOB__SpecamparaIPTG-10010021-1_2.JPG.iris	FALSE	66479	65515.6	0.170208	8105.57	FALSE	FALSE	FALSE	0.411395	0.0243928	FALSE	-0.0767195	0.125505	0.0243928	1	45.7565	0.467704	0.467704	0.957787	0.932549
allA	b0505	10944	G6275	532451	2370	0.88	101383	TAC_MOB__SpecampIPTG-100101-1_1.JPG.iris	MOB	TAC	1	101383	97431.8	0.25981	1986	0.877	86111	TAC_MOB__SpecampIPTG-100101-1_2.JPG.iris	86111	86407.3	-0.0840153	10798.9	FALSE	FALSE	FALSE	0.0878974	TAC_MOB__SpecampIPTG-100101	TAC_MOB__SpecamparaIPTG-10010021	1886	0.848	75765	TAC_MOB__SpecamparaIPTG-10010021-1_1.JPG.iris	FALSE	75765	73682.3	0.553275	1713	0.887	67214	TAC_MOB__SpecamparaIPTG-10010021-1_2.JPG.iris	FALSE	67214	66239.9	0.204184	6046.47	FALSE	FALSE	FALSE	0.37873	-0.290832	FALSE	-0.293465	-0.288199	-0.290832	1	12.7849	0.833042	0.833042	0.972358	0.96364
caiF	b0034	10945	G6088	34300	2762	0.871	123500	TAC_MOB__SpecampIPTG-100101-1_1.JPG.iris	MOB	TAC	1	115923	111405	0.695598	2371	0.843	107706	TAC_MOB__SpecampIPTG-100101-1_2.JPG.iris	114045	114438	0.790175	11168	FALSE	FALSE	FALSE	0.742887	TAC_MOB__SpecampIPTG-100101	TAC_MOB__SpecamparaIPTG-10010021	2211	0.864	94110	TAC_MOB__SpecamparaIPTG-10010021-1_1.JPG.iris	FALSE	79457.7	77273.4	0.721721	1801	0.889	75571	TAC_MOB__SpecamparaIPTG-10010021-1_2.JPG.iris	FALSE	72867.9	71811.9	0.465541	13109.1	FALSE	FALSE	FALSE	0.593631	0.149256	FALSE	-0.0261227	0.324634	0.149256	1	76.9481	0.309987	0.309987	0.957787	0.932549
yajI	b0412	10946	EG12874	432851	2754	0.825	117068	TAC_MOB__SpecampIPTG-100101-1_1.JPG.iris	MOB	TAC	1	108627	104394	0.476926	2279	0.849	101325	TAC_MOB__SpecampIPTG-100101-1_2.JPG.iris	104238	104597	0.483274	11132	FALSE	FALSE	FALSE	0.4801	TAC_MOB__SpecampIPTG-100101	TAC_MOB__SpecamparaIPTG-10010021	2025	0.915	82572	TAC_MOB__SpecamparaIPTG-10010021-1_1.JPG.iris	FALSE	69317.2	67411.7	0.259148	1709	0.895	68829	TAC_MOB__SpecamparaIPTG-10010021-1_2.JPG.iris	FALSE	65108.6	64165.1	0.106862	9717.77	FALSE	FALSE	FALSE	0.183005	0.297095	FALSE	0.217778	0.376413	0.297095	1	90.0369	0.161805	0.161805	0.957787	0.932549
yadE	b0130	10947	EG11749	145081	2789	0.889	118103	TAC_MOB__SpecampIPTG-100101-1_1.JPG.iris	MOB	TAC	1	107216	103038	0.434638	2320	0.848	96860	TAC_MOB__SpecampIPTG-100101-1_2.JPG.iris	97659.7	97995.7	0.277396	15021.1	FALSE	FALSE	FALSE	0.356017	TAC_MOB__SpecampIPTG-100101	TAC_MOB__SpecamparaIPTG-10010021	2022	0.885	83782	TAC_MOB__SpecamparaIPTG-10010021-1_1.JPG.iris	FALSE	72007	70027.6	0.381849	1864	0.848	76039	TAC_MOB__SpecamparaIPTG-10010021-1_2.JPG.iris	FALSE	71715.6	70676.3	0.412276	5475.13	FALSE	FALSE	FALSE	0.397062	-0.0410454	FALSE	0.052789	-0.13488	-0.0410454	1	37.1391	0.554235	0.554235	0.957787	0.932549
allR	b0506	10948	G6276	533011	3324	0.868	123450	TAC_MOB__SpecampIPTG-100101-1_1.JPG.iris	MOB	TAC	1	104474	100403	0.352459	2661	0.819	103769	TAC_MOB__SpecampIPTG-100101-1_2.JPG.iris	100534	100880	0.367362	13916.6	FALSE	FALSE	FALSE	0.35991	TAC_MOB__SpecampIPTG-100101	TAC_MOB__SpecamparaIPTG-10010021	2341	0.868	83864	TAC_MOB__SpecamparaIPTG-10010021-1_1.JPG.iris	FALSE	71360.7	69399.1	0.352368	2224	0.861	81678	TAC_MOB__SpecamparaIPTG-10010021-1_2.JPG.iris	FALSE	70348.9	69329.4	0.349098	1545.74	FALSE	FALSE	FALSE	0.350733	0.00917754	FALSE	9.13453e-05	0.0182637	0.00917754	1	43.8897	0.487838	0.487838	0.957787	0.932549
ymfH	b1142	11002	G6586	1201380	2236	0.859	98515	TAC_MOB__SpecampIPTG-100101-1_1.JPG.iris	MOB	TAC	1	83343.5	80095.4	-0.280865	1945	0.861	87850	TAC_MOB__SpecampIPTG-100101-1_2.JPG.iris	89371.9	89679.5	0.0180344	7541.29	FALSE	FALSE	FALSE	-0.131415	TAC_MOB__SpecampIPTG-100101	TAC_MOB__SpecamparaIPTG-10010021	925	0.813	25042	TAC_MOB__SpecamparaIPTG-10010021-1_1.JPG.iris	FALSE	27736.4	26974	-1.63762	875	0.731	23292	TAC_MOB__SpecamparaIPTG-10010021-1_2.JPG.iris	FALSE	25998	25621.2	-1.70107	1237.44	FALSE	FALSE	FALSE	-1.66935	1.53793	FALSE	1.35675	1.71911	1.53793	1	99.8915	1.61419e-07	1.61419e-07	0.000124777	0.000124777
ybjQ	b0866	11003	G6451	904593	2922	0.881	137192	TAC_MOB__SpecampIPTG-100101-1_1.JPG.iris	MOB	TAC	1	116202	111673	0.703966	2572	0.86	123245	TAC_MOB__SpecampIPTG-100101-1_2.JPG.iris	118912	119321	0.942479	9862.02	FALSE	FALSE	FALSE	0.823222	TAC_MOB__SpecampIPTG-100101	TAC_MOB__SpecamparaIPTG-10010021	2176	0.895	83951	TAC_MOB__SpecamparaIPTG-10010021-1_1.JPG.iris	FALSE	87461.2	85056.9	1.08681	2003	0.864	72594	TAC_MOB__SpecamparaIPTG-10010021-1_2.JPG.iris	FALSE	77001.2	75885.3	0.656607	8030.61	FALSE	FALSE	FALSE	0.87171	-0.0484877	FALSE	-0.382847	0.285872	-0.0484877	1	36.1841	0.563991	0.563991	0.957787	0.932549
bioC	b0777	11005	EG10119	811522	2595	0.861	118002	TAC_MOB__SpecampIPTG-100101-1_1.JPG.iris	MOB	TAC	1	118002	113403	0.757912	2412	0.882	114083	TAC_MOB__SpecampIPTG-100101-1_2.JPG.iris	114083	114476	0.791356	2771.15	FALSE	FALSE	FALSE	0.774634	TAC_MOB__SpecampIPTG-100101	TAC_MOB__SpecamparaIPTG-10010021	1976	0.879	74072	TAC_MOB__SpecamparaIPTG-10010021-1_1.JPG.iris	FALSE	74072	72035.8	0.476047	1867	0.9	66595	TAC_MOB__SpecamparaIPTG-10010021-1_2.JPG.iris	FALSE	66595	65629.9	0.17557	5287.04	FALSE	FALSE	FALSE	0.325808	0.448826	FALSE	0.281865	0.615786	0.448826	1	96.2448	0.067958	0.067958	0.957787	0.932549
ymfI	b1143	11006	G6587	1201497	2657	0.89	122002	TAC_MOB__SpecampIPTG-100101-1_1.JPG.iris	MOB	TAC	1	122002	117247	0.877799	2363	0.883	109763	TAC_MOB__SpecampIPTG-100101-1_2.JPG.iris	109763	110141	0.656164	8654.28	FALSE	FALSE	FALSE	0.766981	TAC_MOB__SpecampIPTG-100101	TAC_MOB__SpecamparaIPTG-10010021	1915	0.872	72030	TAC_MOB__SpecamparaIPTG-10010021-1_1.JPG.iris	FALSE	72030	70050	0.382898	1858	0.88	67423	TAC_MOB__SpecamparaIPTG-10010021-1_2.JPG.iris	FALSE	67423	66445.9	0.213845	3257.64	FALSE	FALSE	FALSE	0.298372	0.46861	FALSE	0.494901	0.442318	0.46861	1	96.6356	0.0597467	0.0597467	0.957787	0.932549
amiD	b0867	11007	G6452	904913	2317	0.882	105356	TAC_MOB__SpecampIPTG-100101-1_1.JPG.iris	MOB	TAC	1	105356	101250	0.378888	2179	0.887	101422	TAC_MOB__SpecampIPTG-100101-1_2.JPG.iris	101422	101771	0.395136	2781.76	FALSE	FALSE	FALSE	0.387012	TAC_MOB__SpecampIPTG-100101	TAC_MOB__SpecamparaIPTG-10010021	1790	0.895	65323	TAC_MOB__SpecamparaIPTG-10010021-1_1.JPG.iris	FALSE	65323	63527.3	0.076948	1720	0.915	60387	TAC_MOB__SpecamparaIPTG-10010021-1_2.JPG.iris	FALSE	60387	59511.9	-0.111402	3490.28	FALSE	FALSE	FALSE	-0.0172267	0.404239	FALSE	0.30194	0.506537	0.404239	1	95.2898	0.0896298	0.0896298	0.957787	0.932549
tpr	b1229	11008	EG11016	1287176	2369	0.865	107923	TAC_MOB__SpecampIPTG-100101-1_1.JPG.iris	MOB	TAC	1	107923	103717	0.455826	2309	0.873	106540	TAC_MOB__SpecampIPTG-100101-1_2.JPG.iris	106540	106907	0.555301	977.929	FALSE	FALSE	FALSE	0.505564	TAC_MOB__SpecampIPTG-100101	TAC_MOB__SpecamparaIPTG-10010021	1833	0.889	68759	TAC_MOB__SpecamparaIPTG-10010021-1_1.JPG.iris	FALSE	68759	66868.9	0.233686	1819	0.879	66101	TAC_MOB__SpecamparaIPTG-10010021-1_2.JPG.iris	FALSE	66101	65143	0.152734	1879.49	FALSE	FALSE	FALSE	0.19321	0.312353	FALSE	0.222139	0.402567	0.312353	1	91.3393	0.149691	0.149691	0.957787	0.932549
bioD	b0778	11009	EG10120	812270	2375	0.905	106513	TAC_MOB__SpecampIPTG-100101-1_1.JPG.iris	MOB	TAC	1	106513	102362	0.413565	2184	0.905	101010	TAC_MOB__SpecampIPTG-100101-1_2.JPG.iris	101010	101358	0.382242	3891.21	FALSE	FALSE	FALSE	0.397904	TAC_MOB__SpecampIPTG-100101	TAC_MOB__SpecamparaIPTG-10010021	1923	0.845	73255	TAC_MOB__SpecamparaIPTG-10010021-1_1.JPG.iris	FALSE	73255	71241.3	0.438778	1734	0.902	63143	TAC_MOB__SpecamparaIPTG-10010021-1_2.JPG.iris	FALSE	63143	62227.9	0.0159976	7150.26	FALSE	FALSE	FALSE	0.227388	0.170516	FALSE	-0.0252125	0.366245	0.170516	1	79.1187	0.28552	0.28552	0.957787	0.932549
ymfJ	b1144	11010	G6588	1202084	2604	0.886	115484	TAC_MOB__SpecampIPTG-100101-1_1.JPG.iris	MOB	TAC	1	115484	110983	0.682443	2226	0.877	102573	TAC_MOB__SpecampIPTG-100101-1_2.JPG.iris	102573	102926	0.431156	9129.46	FALSE	FALSE	FALSE	0.556799	TAC_MOB__SpecampIPTG-100101	TAC_MOB__SpecamparaIPTG-10010021	1787	0.869	66265	TAC_MOB__SpecamparaIPTG-10010021-1_1.JPG.iris	FALSE	66265	64443.4	0.119919	1783	0.884	64626	TAC_MOB__SpecamparaIPTG-10010021-1_2.JPG.iris	FALSE	64626	63689.4	0.0845509	1158.95	FALSE	FALSE	FALSE	0.102235	0.454564	FALSE	0.562524	0.346605	0.454564	1	96.3751	0.0654912	0.0654912	0.957787	0.932549
ybjS	b0868	11011	G6453	906753	2223	0.891	98931	TAC_MOB__SpecampIPTG-100101-1_1.JPG.iris	MOB	TAC	1	98931	95075.4	0.186319	1821	0.91	82617	TAC_MOB__SpecampIPTG-100101-1_2.JPG.iris	82617	82901.3	-0.193359	11535.7	FALSE	FALSE	FALSE	-0.00351965	TAC_MOB__SpecampIPTG-100101	TAC_MOB__SpecamparaIPTG-10010021	1458	0.908	54923	TAC_MOB__SpecamparaIPTG-10010021-1_1.JPG.iris	FALSE	54923	53413.2	-0.397463	1579	0.887	57288	TAC_MOB__SpecamparaIPTG-10010021-1_2.JPG.iris	FALSE	57288	56457.8	-0.254656	1672.31	FALSE	FALSE	FALSE	-0.32606	0.32254	FALSE	0.583783	0.0612977	0.32254	1	91.9904	0.141949	0.141949	0.957787	0.932549
purU	b1232	11012	EG11819	1288624	2523	0.896	116073	TAC_MOB__SpecampIPTG-100101-1_1.JPG.iris	MOB	TAC	1	116073	111549	0.700096	2493	0.851	115886	TAC_MOB__SpecampIPTG-100101-1_2.JPG.iris	115886	116285	0.84778	132.229	FALSE	FALSE	FALSE	0.773938	TAC_MOB__SpecampIPTG-100101	TAC_MOB__SpecamparaIPTG-10010021	1882	0.882	72969	TAC_MOB__SpecamparaIPTG-10010021-1_1.JPG.iris	FALSE	72969	70963.1	0.425732	1879	0.874	69707	TAC_MOB__SpecamparaIPTG-10010021-1_2.JPG.iris	FALSE	69707	68696.8	0.319426	2306.58	FALSE	FALSE	FALSE	0.372579	0.40136	FALSE	0.274364	0.528355	0.40136	1	95.1595	0.0911884	0.0911884	0.957787	0.932549
uvrB	b0779	11013	EG11062	813526	2389	0.878	109857	TAC_MOB__SpecampIPTG-100101-1_1.JPG.iris	MOB	TAC	1	109857	105576	0.513791	2258	0.893	104529	TAC_MOB__SpecampIPTG-100101-1_2.JPG.iris	104529	104889	0.492368	3767.46	FALSE	FALSE	FALSE	0.50308	TAC_MOB__SpecampIPTG-100101	TAC_MOB__SpecamparaIPTG-10010021	1732	0.911	65768	TAC_MOB__SpecamparaIPTG-10010021-1_1.JPG.iris	FALSE	65768	63960.1	0.0972474	1716	0.844	61045	TAC_MOB__SpecamparaIPTG-10010021-1_2.JPG.iris	FALSE	61045	60160.3	-0.0809847	3339.67	FALSE	FALSE	FALSE	0.00813131	0.494948	FALSE	0.416544	0.573353	0.494948	1	97.048	0.0500457	0.0500457	0.957787	0.932549
ymfK	b1145	11014	G6589	1202933	2411	0.896	107418	TAC_MOB__SpecampIPTG-100101-1_1.JPG.iris	MOB	TAC	1	107418	103232	0.44069	2304	0.888	106056	TAC_MOB__SpecampIPTG-100101-1_2.JPG.iris	106056	106421	0.540155	963.079	FALSE	FALSE	FALSE	0.490422	TAC_MOB__SpecampIPTG-100101	TAC_MOB__SpecamparaIPTG-10010021	1800	0.879	67818	TAC_MOB__SpecamparaIPTG-10010021-1_1.JPG.iris	FALSE	67818	65953.7	0.190761	1795	0.867	65136	TAC_MOB__SpecamparaIPTG-10010021-1_2.JPG.iris	FALSE	65136	64192	0.108126	1896.46	FALSE	FALSE	FALSE	0.149444	0.340979	FALSE	0.249929	0.432029	0.340979	1	92.8804	0.128636	0.128636	0.957787	0.932549
ybjT	b0869	11015	G6454	908282	2416	0.897	109657	TAC_MOB__SpecampIPTG-100101-1_1.JPG.iris	MOB	TAC	1	109657	105383	0.507797	2333	0.903	107524	TAC_MOB__SpecampIPTG-100101-1_2.JPG.iris	107524	107894	0.586095	1508.26	FALSE	FALSE	FALSE	0.546946	TAC_MOB__SpecampIPTG-100101	TAC_MOB__SpecamparaIPTG-10010021	1911	0.893	74822	TAC_MOB__SpecamparaIPTG-10010021-1_1.JPG.iris	FALSE	74822	72765.2	0.510259	1916	0.876	73173	TAC_MOB__SpecamparaIPTG-10010021-1_2.JPG.iris	FALSE	73173	72112.6	0.479645	1166.02	FALSE	FALSE	FALSE	0.494952	0.0519939	FALSE	-0.00246211	0.10645	0.0519939	1	49.4465	0.431426	0.431426	0.957787	0.932549
ychJ	b1233	11016	EG12119	1289132	2554	0.896	113215	TAC_MOB__SpecampIPTG-100101-1_1.JPG.iris	MOB	TAC	1	113215	108803	0.614437	2481	0.891	113073	TAC_MOB__SpecampIPTG-100101-1_2.JPG.iris	113073	113462	0.759749	100.409	FALSE	FALSE	FALSE	0.687093	TAC_MOB__SpecampIPTG-100101	TAC_MOB__SpecamparaIPTG-10010021	1914	0.905	75740	TAC_MOB__SpecamparaIPTG-10010021-1_1.JPG.iris	FALSE	75740	73658	0.552135	1923	0.876	69895	TAC_MOB__SpecamparaIPTG-10010021-1_2.JPG.iris	FALSE	69895	68882.1	0.328116	4133.04	FALSE	FALSE	FALSE	0.440126	0.246967	FALSE	0.0623017	0.431633	0.246967	1	86.8678	0.20596	0.20596	0.957787	0.932549
ybhK	b0780	11017	G6402	816647	2351	0.881	104251	TAC_MOB__SpecampIPTG-100101-1_1.JPG.iris	MOB	TAC	1	104251	100188	0.345769	2092	0.877	95660	TAC_MOB__SpecampIPTG-100101-1_2.JPG.iris	95660	95989.1	0.214817	6074.75	FALSE	FALSE	FALSE	0.280293	TAC_MOB__SpecampIPTG-100101	TAC_MOB__SpecamparaIPTG-10010021	1698	0.9	67030	TAC_MOB__SpecamparaIPTG-10010021-1_1.JPG.iris	FALSE	67030	65187.4	0.154815	1847	0.877	67663	TAC_MOB__SpecamparaIPTG-10010021-1_2.JPG.iris	FALSE	67663	66682.4	0.22494	447.599	FALSE	FALSE	FALSE	0.189877	0.0904154	FALSE	0.190954	-0.0101231	0.0904154	1	67.5277	0.381938	0.381938	0.957787	0.932549
ymfT	b1146	11018	G6590	1203024	2496	0.894	111223	TAC_MOB__SpecampIPTG-100101-1_1.JPG.iris	MOB	TAC	1	111223	106888	0.554733	2364	0.892	106261	TAC_MOB__SpecampIPTG-100101-1_2.JPG.iris	106261	106627	0.54657	3508.66	FALSE	FALSE	FALSE	0.550651	TAC_MOB__SpecampIPTG-100101	TAC_MOB__SpecamparaIPTG-10010021	1762	0.9	68740	TAC_MOB__SpecamparaIPTG-10010021-1_1.JPG.iris	FALSE	68740	66850.4	0.23282	1864	0.893	68359	TAC_MOB__SpecamparaIPTG-10010021-1_2.JPG.iris	FALSE	68359	67368.3	0.257113	269.408	FALSE	FALSE	FALSE	0.244966	0.305685	FALSE	0.321913	0.289457	0.305685	1	90.7749	0.154909	0.154909	0.957787	0.932549
ltaE	b0870	11019	G6455	909294	2393	0.871	105099	TAC_MOB__SpecampIPTG-100101-1_1.JPG.iris	MOB	TAC	1	105099	101003	0.371185	2404	0.89	108035	TAC_MOB__SpecampIPTG-100101-1_2.JPG.iris	108035	108407	0.602087	2076.07	FALSE	FALSE	FALSE	0.486636	TAC_MOB__SpecampIPTG-100101	TAC_MOB__SpecamparaIPTG-10010021	1784	0.877	71191	TAC_MOB__SpecamparaIPTG-10010021-1_1.JPG.iris	FALSE	71191	69234	0.344626	1909	0.888	70441	TAC_MOB__SpecamparaIPTG-10010021-1_2.JPG.iris	FALSE	70441	69420.1	0.353356	530.33	FALSE	FALSE	FALSE	0.348991	0.137645	FALSE	0.0265598	0.248731	0.137645	1	75.7109	0.323724	0.323724	0.957787	0.932549
rssA	b1234	11020	EG12120	1289245	2050	0.889	101661	TAC_MOB__SpecampIPTG-100101-1_1.JPG.iris	MOB	TAC	1	101661	97699	0.268142	2097	0.879	103108	TAC_MOB__SpecampIPTG-100101-1_2.JPG.iris	103108	103463	0.447898	1023.18	FALSE	FALSE	FALSE	0.35802	TAC_MOB__SpecampIPTG-100101	TAC_MOB__SpecamparaIPTG-10010021	1566	0.909	69558	TAC_MOB__SpecamparaIPTG-10010021-1_1.JPG.iris	FALSE	69558	67645.9	0.270134	1828	0.888	75720	TAC_MOB__SpecamparaIPTG-10010021-1_2.JPG.iris	FALSE	75720	74622.6	0.597383	4357.19	FALSE	FALSE	FALSE	0.433759	-0.0757382	FALSE	-0.00199156	-0.149485	-0.0757382	1	32.9064	0.599337	0.599337	0.957787	0.934668
moaA	b0781	11021	EG11595	817044	2612	0.883	114614	TAC_MOB__SpecampIPTG-100101-1_1.JPG.iris	MOB	TAC	1	114614	110147	0.656367	2474	0.886	110415	TAC_MOB__SpecampIPTG-100101-1_2.JPG.iris	110415	110795	0.676568	2969.14	FALSE	FALSE	FALSE	0.666467	TAC_MOB__SpecampIPTG-100101	TAC_MOB__SpecamparaIPTG-10010021	1743	0.904	69460	TAC_MOB__SpecamparaIPTG-10010021-1_1.JPG.iris	FALSE	69460	67550.6	0.265663	1929	0.881	72976	TAC_MOB__SpecamparaIPTG-10010021-1_2.JPG.iris	FALSE	72976	71918.4	0.470539	2486.19	FALSE	FALSE	FALSE	0.368101	0.298366	FALSE	0.390704	0.206029	0.298366	1	90.2323	0.160772	0.160772	0.957787	0.932549
ymfL	b1147	11022	G6591	1203268	2497	0.888	113068	TAC_MOB__SpecampIPTG-100101-1_1.JPG.iris	MOB	TAC	1	113068	108661	0.610031	2525	0.872	111507	TAC_MOB__SpecampIPTG-100101-1_2.JPG.iris	111507	111891	0.710742	1103.79	FALSE	FALSE	FALSE	0.660386	TAC_MOB__SpecampIPTG-100101	TAC_MOB__SpecamparaIPTG-10010021	1715	0.896	68843	TAC_MOB__SpecamparaIPTG-10010021-1_1.JPG.iris	FALSE	68843	66950.6	0.237518	1886	0.89	71795	TAC_MOB__SpecamparaIPTG-10010021-1_2.JPG.iris	FALSE	71795	70754.5	0.415946	2087.38	FALSE	FALSE	FALSE	0.326732	0.333654	FALSE	0.372513	0.294796	0.333654	1	92.4246	0.133817	0.133817	0.957787	0.932549
poxB	b0871	11023	EG10754	911049	2537	0.869	113507	TAC_MOB__SpecampIPTG-100101-1_1.JPG.iris	MOB	TAC	1	113507	109083	0.623188	2421	0.888	106995	TAC_MOB__SpecampIPTG-100101-1_2.JPG.iris	106995	107363	0.56954	4604.68	FALSE	FALSE	FALSE	0.596364	TAC_MOB__SpecampIPTG-100101	TAC_MOB__SpecamparaIPTG-10010021	1735	0.899	70503	TAC_MOB__SpecamparaIPTG-10010021-1_1.JPG.iris	FALSE	70503	68564.9	0.313241	1939	0.896	72965	TAC_MOB__SpecamparaIPTG-10010021-1_2.JPG.iris	FALSE	72965	71907.6	0.47003	1740.9	FALSE	FALSE	FALSE	0.391636	0.204728	FALSE	0.309947	0.0995101	0.204728	1	82.8522	0.248193	0.248193	0.957787	0.932549
rssB	b1235	11024	EG12121	1290242	2614	0.886	113681	TAC_MOB__SpecampIPTG-100101-1_1.JPG.iris	MOB	TAC	1	113681	109251	0.628403	2633	0.882	113912	TAC_MOB__SpecampIPTG-100101-1_2.JPG.iris	113912	114304	0.786005	163.342	FALSE	FALSE	FALSE	0.707204	TAC_MOB__SpecampIPTG-100101	TAC_MOB__SpecamparaIPTG-10010021	1748	0.895	72023	TAC_MOB__SpecamparaIPTG-10010021-1_1.JPG.iris	FALSE	72023	70043.2	0.382578	1985	0.855	76506	TAC_MOB__SpecamparaIPTG-10010021-1_2.JPG.iris	FALSE	76506	75397.2	0.633717	3169.96	FALSE	FALSE	FALSE	0.508148	0.199056	FALSE	0.245825	0.152288	0.199056	1	82.1142	0.254196	0.254196	0.957787	0.932549
moaB	b0782	11025	EG11596	818055	2582	0.867	112406	TAC_MOB__SpecampIPTG-100101-1_1.JPG.iris	MOB	TAC	1	112406	108025	0.590189	2589	0.875	115068	TAC_MOB__SpecampIPTG-100101-1_2.JPG.iris	115068	115464	0.822181	1882.32	FALSE	FALSE	FALSE	0.706185	TAC_MOB__SpecampIPTG-100101	TAC_MOB__SpecamparaIPTG-10010021	1855	0.901	77841	TAC_MOB__SpecamparaIPTG-10010021-1_1.JPG.iris	FALSE	77841	75701.2	0.647975	2009	0.885	77378	TAC_MOB__SpecamparaIPTG-10010021-1_2.JPG.iris	FALSE	77378	76256.6	0.674026	327.39	FALSE	FALSE	FALSE	0.661001	0.0451848	FALSE	-0.0577858	0.148155	0.0451848	1	48.6217	0.440334	0.440334	0.957787	0.932549
hcr	b0872	11027	G6456	912150	2343	0.89	101335	TAC_MOB__SpecampIPTG-100101-1_1.JPG.iris	MOB	TAC	1	101335	97385.7	0.258371	2523	0.884	108228	TAC_MOB__SpecampIPTG-100101-1_2.JPG.iris	108228	108600	0.608127	4874.09	FALSE	FALSE	FALSE	0.433249	TAC_MOB__SpecampIPTG-100101	TAC_MOB__SpecamparaIPTG-10010021	1820	0.897	74739	TAC_MOB__SpecamparaIPTG-10010021-1_1.JPG.iris	FALSE	74739	72684.5	0.506473	1896	0.885	72829	TAC_MOB__SpecamparaIPTG-10010021-1_2.JPG.iris	FALSE	72829	71773.5	0.463744	1350.57	FALSE	FALSE	FALSE	0.485108	-0.0518592	FALSE	-0.248101	0.144383	-0.0518592	1	35.7065	0.568398	0.568398	0.957787	0.932549
galU	b1236	11028	EG11319	1291457	2383	0.86	106070	TAC_MOB__SpecampIPTG-100101-1_1.JPG.iris	MOB	TAC	1	106070	101936	0.400288	2452	0.898	109108	TAC_MOB__SpecampIPTG-100101-1_2.JPG.iris	109108	109483	0.635666	2148.19	FALSE	FALSE	FALSE	0.517977	TAC_MOB__SpecampIPTG-100101	TAC_MOB__SpecamparaIPTG-10010021	1778	0.909	74186	TAC_MOB__SpecamparaIPTG-10010021-1_1.JPG.iris	FALSE	74186	72146.7	0.481247	1959	0.871	76747	TAC_MOB__SpecamparaIPTG-10010021-1_2.JPG.iris	FALSE	76747	75634.8	0.644857	1810.9	FALSE	FALSE	FALSE	0.563052	-0.0450753	FALSE	-0.0809589	-0.00919163	-0.0450753	1	36.5531	0.559522	0.559522	0.957787	0.932549
moaC	b0783	11029	EG11666	818570	2359	0.899	105890	TAC_MOB__SpecampIPTG-100101-1_1.JPG.iris	MOB	TAC	1	105890	101763	0.394893	2506	0.898	112450	TAC_MOB__SpecampIPTG-100101-1_2.JPG.iris	112450	112837	0.740252	4638.62	FALSE	FALSE	FALSE	0.567573	TAC_MOB__SpecampIPTG-100101	TAC_MOB__SpecamparaIPTG-10010021	1672	0.913	69367	TAC_MOB__SpecamparaIPTG-10010021-1_1.JPG.iris	FALSE	69367	67460.2	0.261421	1906	0.881	74556	TAC_MOB__SpecamparaIPTG-10010021-1_2.JPG.iris	FALSE	74556	73475.5	0.543576	3669.18	FALSE	FALSE	FALSE	0.402499	0.165074	FALSE	0.133472	0.196676	0.165074	1	78.4675	0.291695	0.291695	0.957787	0.932549
ymfN	b1149	11030	G6593	1204170	2352	0.887	100563	TAC_MOB__SpecampIPTG-100101-1_1.JPG.iris	MOB	TAC	1	100563	96643.8	0.235233	2535	0.88	108377	TAC_MOB__SpecampIPTG-100101-1_2.JPG.iris	108377	108750	0.61279	5525.33	FALSE	FALSE	FALSE	0.424011	TAC_MOB__SpecampIPTG-100101	TAC_MOB__SpecamparaIPTG-10010021	1795	0.891	74861	TAC_MOB__SpecamparaIPTG-10010021-1_1.JPG.iris	FALSE	74861	72803.1	0.512038	1892	0.89	74431	TAC_MOB__SpecamparaIPTG-10010021-1_2.JPG.iris	FALSE	74431	73352.3	0.537798	304.056	FALSE	FALSE	FALSE	0.524918	-0.100907	FALSE	-0.276805	0.0749917	-0.100907	1	30.0412	0.631282	0.631282	0.957787	0.936628
hcp	b0873	11031	G6457	913814	2133	0.873	88412	TAC_MOB__SpecampIPTG-100101-1_1.JPG.iris	MOB	TAC	1	88412	84966.4	-0.128954	2382	0.876	97369	TAC_MOB__SpecampIPTG-100101-1_2.JPG.iris	97369	97704	0.268299	6333.56	FALSE	FALSE	FALSE	0.0696724	TAC_MOB__SpecampIPTG-100101	TAC_MOB__SpecamparaIPTG-10010021	1705	0.899	67792	TAC_MOB__SpecamparaIPTG-10010021-1_1.JPG.iris	FALSE	67792	65928.5	0.189575	1879	0.877	70104	TAC_MOB__SpecamparaIPTG-10010021-1_2.JPG.iris	FALSE	70104	69088	0.337777	1634.83	FALSE	FALSE	FALSE	0.263676	-0.194004	FALSE	-0.318529	-0.0694786	-0.194004	1	20.8161	0.740393	0.740393	0.968574	0.953904
hns	b1237	11032	EG10457	1292922	1641	0.85	67096	TAC_MOB__SpecampIPTG-100101-1_1.JPG.iris	MOB	TAC	1	67096	64481.1	-0.767833	1864	0.862	79179	TAC_MOB__SpecampIPTG-100101-1_2.JPG.iris	79179	79451.4	-0.300949	8543.97	FALSE	FALSE	FALSE	-0.534391	TAC_MOB__SpecampIPTG-100101	TAC_MOB__SpecamparaIPTG-10010021	1528	0.853	45765	TAC_MOB__SpecamparaIPTG-10010021-1_1.JPG.iris	FALSE	45765	44507	-0.815219	1616	0.849	47505	TAC_MOB__SpecamparaIPTG-10010021-1_2.JPG.iris	FALSE	47505	46816.5	-0.706886	1230.37	FALSE	FALSE	FALSE	-0.761053	0.226661	FALSE	0.0473857	0.405937	0.226661	1	85.0662	0.225708	0.225708	0.957787	0.932549
moaD	b0784	11033	EG11597	819048	2151	0.887	96741	TAC_MOB__SpecampIPTG-100101-1_1.JPG.iris	MOB	TAC	1	96741	92970.8	0.120681	2343	0.886	103002	TAC_MOB__SpecampIPTG-100101-1_2.JPG.iris	103002	103356	0.444581	4427.2	FALSE	FALSE	FALSE	0.282631	TAC_MOB__SpecampIPTG-100101	TAC_MOB__SpecamparaIPTG-10010021	1642	0.903	71440	TAC_MOB__SpecamparaIPTG-10010021-1_1.JPG.iris	FALSE	71440	69476.2	0.355984	1811	0.902	74706	TAC_MOB__SpecamparaIPTG-10010021-1_2.JPG.iris	FALSE	74706	73623.3	0.55051	2309.41	FALSE	FALSE	FALSE	0.453247	-0.170616	FALSE	-0.235303	-0.105929	-0.170616	1	22.8131	0.714593	0.714593	0.963342	0.947804
ymfR	b1150	11034	G6594	1205549	2511	0.869	109604	TAC_MOB__SpecampIPTG-100101-1_1.JPG.iris	MOB	TAC	1	109604	105332	0.506208	2503	0.885	107599	TAC_MOB__SpecampIPTG-100101-1_2.JPG.iris	107599	107969	0.588442	1417.75	FALSE	FALSE	FALSE	0.547325	TAC_MOB__SpecampIPTG-100101	TAC_MOB__SpecamparaIPTG-10010021	1676	0.916	68962	TAC_MOB__SpecamparaIPTG-10010021-1_1.JPG.iris	FALSE	68962	67066.3	0.242946	1838	0.906	71473	TAC_MOB__SpecamparaIPTG-10010021-1_2.JPG.iris	FALSE	71473	70437.2	0.401061	1775.55	FALSE	FALSE	FALSE	0.322004	0.225322	FALSE	0.263262	0.187381	0.225322	1	84.8926	0.227047	0.227047	0.957787	0.932549
lysO	b0874	11035	G6458	914857	2471	0.896	96613	TAC_MOB__SpecampIPTG-100101-1_1.JPG.iris	MOB	TAC	1	96613	92847.7	0.116845	2628	0.892	104366	TAC_MOB__SpecampIPTG-100101-1_2.JPG.iris	104366	104725	0.487267	5482.2	FALSE	FALSE	FALSE	0.302056	TAC_MOB__SpecampIPTG-100101	TAC_MOB__SpecamparaIPTG-10010021	1814	0.893	70802	TAC_MOB__SpecamparaIPTG-10010021-1_1.JPG.iris	FALSE	70802	68855.7	0.326881	1920	0.836	70771	TAC_MOB__SpecamparaIPTG-10010021-1_2.JPG.iris	FALSE	70771	69745.4	0.36861	21.9203	FALSE	FALSE	FALSE	0.347745	-0.0456897	FALSE	-0.210036	0.118657	-0.0456897	1	36.488	0.560327	0.560327	0.957787	0.932549
tdk	b1238	11036	EG10994	1293527	2186	0.899	97966	TAC_MOB__SpecampIPTG-100101-1_1.JPG.iris	MOB	TAC	1	97966	94148	0.157396	2148	0.888	95923	TAC_MOB__SpecampIPTG-100101-1_2.JPG.iris	95923	96253.1	0.223047	1444.62	FALSE	FALSE	FALSE	0.190222	TAC_MOB__SpecampIPTG-100101	TAC_MOB__SpecamparaIPTG-10010021	1233	0.921	52689	TAC_MOB__SpecamparaIPTG-10010021-1_1.JPG.iris	FALSE	52689	51240.6	-0.499371	1351	0.901	55459	TAC_MOB__SpecamparaIPTG-10010021-1_2.JPG.iris	FALSE	55459	54655.3	-0.339204	1958.69	FALSE	FALSE	FALSE	-0.419287	0.609509	FALSE	0.656767	0.562251	0.609509	1	98.4372	0.0214324	0.0214324	0.957787	0.932549
moaE	b0785	11037	EG11598	819295	2525	0.855	110720	TAC_MOB__SpecampIPTG-100101-1_1.JPG.iris	MOB	TAC	1	110720	106405	0.539657	2549	0.874	110799	TAC_MOB__SpecampIPTG-100101-1_2.JPG.iris	110799	111180	0.688585	55.8614	FALSE	FALSE	FALSE	0.614121	TAC_MOB__SpecampIPTG-100101	TAC_MOB__SpecamparaIPTG-10010021	1686	0.893	71224	TAC_MOB__SpecamparaIPTG-10010021-1_1.JPG.iris	FALSE	71224	69266.1	0.346131	1869	0.898	73808	TAC_MOB__SpecamparaIPTG-10010021-1_2.JPG.iris	FALSE	73808	72738.3	0.508999	1827.16	FALSE	FALSE	FALSE	0.427565	0.186556	FALSE	0.193526	0.179586	0.186556	1	81.0289	0.267691	0.267691	0.957787	0.932549
beeE	b1151	11038	G6595	1205731	2608	0.881	111359	TAC_MOB__SpecampIPTG-100101-1_1.JPG.iris	MOB	TAC	1	111359	107019	0.558809	2454	0.855	106068	TAC_MOB__SpecampIPTG-100101-1_2.JPG.iris	106068	106433	0.54053	3741.3	FALSE	FALSE	FALSE	0.54967	TAC_MOB__SpecampIPTG-100101	TAC_MOB__SpecamparaIPTG-10010021	1723	0.878	71790	TAC_MOB__SpecamparaIPTG-10010021-1_1.JPG.iris	FALSE	71790	69816.6	0.37195	1702	0.92	67479	TAC_MOB__SpecamparaIPTG-10010021-1_2.JPG.iris	FALSE	67479	66501.1	0.216434	3048.34	FALSE	FALSE	FALSE	0.294192	0.255478	FALSE	0.186859	0.324096	0.255478	1	87.4322	0.197997	0.197997	0.957787	0.932549
aqpZ	b0875	11039	EG13270	916047	2593	0.898	109806	TAC_MOB__SpecampIPTG-100101-1_1.JPG.iris	MOB	TAC	1	109806	105527	0.512263	2481	0.86	105543	TAC_MOB__SpecampIPTG-100101-1_2.JPG.iris	105543	105906	0.524101	3014.4	FALSE	FALSE	FALSE	0.518182	TAC_MOB__SpecampIPTG-100101	TAC_MOB__SpecamparaIPTG-10010021	1735	0.875	71519	TAC_MOB__SpecamparaIPTG-10010021-1_1.JPG.iris	FALSE	71519	69553	0.359588	1772	0.888	69837	TAC_MOB__SpecamparaIPTG-10010021-1_2.JPG.iris	FALSE	69837	68824.9	0.325435	1189.35	FALSE	FALSE	FALSE	0.342511	0.17567	FALSE	0.152675	0.198666	0.17567	1	79.7482	0.27973	0.27973	0.957787	0.932549
	b1239	11040			2512	0.892	105468	TAC_MOB__SpecampIPTG-100101-1_1.JPG.iris	MOB	TAC	1	105468	101358	0.382245	2318	0.853	99962	TAC_MOB__SpecampIPTG-100101-1_2.JPG.iris	99962	100306	0.349446	3893.33	FALSE	FALSE	FALSE	0.365845	TAC_MOB__SpecampIPTG-100101	TAC_MOB__SpecamparaIPTG-10010021	1778	0.901	74824	TAC_MOB__SpecamparaIPTG-10010021-1_1.JPG.iris	FALSE	74824	72767.2	0.51035	1730	0.89	67780	TAC_MOB__SpecamparaIPTG-10010021-1_2.JPG.iris	FALSE	67780	66797.7	0.230348	4980.86	FALSE	FALSE	FALSE	0.370349	-0.00450377	FALSE	-0.128105	0.119098	0.0677264	597	51.7473	0.505969	0.410984	0.957787	0.932549
ybhL	b0786	11041	G6403	819884	2822	0.866	116202	TAC_MOB__SpecampIPTG-100101-1_1.JPG.iris	MOB	TAC	1	116202	111673	0.703962	2522	0.85	105753	TAC_MOB__SpecampIPTG-100101-1_2.JPG.iris	105753	106117	0.530673	7388.56	FALSE	FALSE	FALSE	0.617317	TAC_MOB__SpecampIPTG-100101	TAC_MOB__SpecamparaIPTG-10010021	1937	0.892	79507	TAC_MOB__SpecamparaIPTG-10010021-1_1.JPG.iris	FALSE	79507	77321.4	0.723972	1835	0.884	71650	TAC_MOB__SpecamparaIPTG-10010021-1_2.JPG.iris	FALSE	71650	70611.6	0.409243	5555.74	FALSE	FALSE	FALSE	0.566608	0.0507099	FALSE	-0.0200098	0.12143	0.0507099	1	49.2511	0.433104	0.433104	0.957787	0.932549
jayE	b1152	11042	G6596	1206131	2480	0.873	104771	TAC_MOB__SpecampIPTG-100101-1_1.JPG.iris	MOB	TAC	1	104771	100688	0.361355	2279	0.857	98807	TAC_MOB__SpecampIPTG-100101-1_2.JPG.iris	98807	99147	0.313301	4217.18	FALSE	FALSE	FALSE	0.337328	TAC_MOB__SpecampIPTG-100101	TAC_MOB__SpecamparaIPTG-10010021	1922	0.882	78481	TAC_MOB__SpecamparaIPTG-10010021-1_1.JPG.iris	FALSE	78481	76323.6	0.67717	1679	0.896	64520	TAC_MOB__SpecamparaIPTG-10010021-1_2.JPG.iris	FALSE	64520	63585	0.079651	9871.92	FALSE	FALSE	FALSE	0.37841	-0.0410827	FALSE	-0.315815	0.23365	-0.0410827	1	37.1174	0.554284	0.554284	0.957787	0.932549
ybjD	b0876	11043	G6459	916473	2411	0.86	102296	TAC_MOB__SpecampIPTG-100101-1_1.JPG.iris	MOB	TAC	1	102296	98309.3	0.287174	2219	0.856	95271	TAC_MOB__SpecampIPTG-100101-1_2.JPG.iris	95271	95598.8	0.202643	4967.43	FALSE	FALSE	FALSE	0.244909	TAC_MOB__SpecampIPTG-100101	TAC_MOB__SpecamparaIPTG-10010021	1787	0.905	71599	TAC_MOB__SpecamparaIPTG-10010021-1_1.JPG.iris	FALSE	71599	69630.8	0.363237	1684	0.854	64986	TAC_MOB__SpecamparaIPTG-10010021-1_2.JPG.iris	FALSE	64986	64044.2	0.101192	4676.1	FALSE	FALSE	FALSE	0.232215	0.012694	FALSE	-0.0760627	0.101451	0.012694	1	44.389	0.48318	0.48318	0.957787	0.932549
	b1240	11044			2639	0.903	114912	TAC_MOB__SpecampIPTG-100101-1_1.JPG.iris	MOB	TAC	1	114912	110434	0.665299	2413	0.893	105939	TAC_MOB__SpecampIPTG-100101-1_2.JPG.iris	105939	106304	0.536493	6344.87	FALSE	FALSE	FALSE	0.600896	TAC_MOB__SpecampIPTG-100101	TAC_MOB__SpecamparaIPTG-10010021	2114	0.901	85838	TAC_MOB__SpecamparaIPTG-10010021-1_1.JPG.iris	FALSE	85838	83478.4	1.01277	1814	0.863	72580	TAC_MOB__SpecamparaIPTG-10010021-1_2.JPG.iris	FALSE	72580	71528.1	0.452233	9374.82	FALSE	FALSE	FALSE	0.732502	-0.131606	FALSE	-0.347471	0.08426	0.0677264	597	51.7473	0.669033	0.410984	0.960992	0.932549
ymfQ	b1153	11046	G6597	1206913	2638	0.884	117113	TAC_MOB__SpecampIPTG-100101-1_1.JPG.iris	MOB	TAC	1	108669	104434	0.478178	2195	0.861	97624	TAC_MOB__SpecampIPTG-100101-1_2.JPG.iris	100431	100777	0.364123	13780.8	FALSE	FALSE	FALSE	0.42115	TAC_MOB__SpecampIPTG-100101	TAC_MOB__SpecamparaIPTG-10010021	2121	0.908	89826	TAC_MOB__SpecamparaIPTG-10010021-1_1.JPG.iris	FALSE	75406.7	73333.9	0.536932	1833	0.897	72136	TAC_MOB__SpecamparaIPTG-10010021-1_2.JPG.iris	FALSE	68236.9	67248	0.251469	12508.7	FALSE	FALSE	FALSE	0.394201	0.0269497	FALSE	-0.0587549	0.112654	0.0269497	1	46.1689	0.464327	0.464327	0.957787	0.932549
ybjX	b0877	11047	G6460	919120	2864	0.852	121069	TAC_MOB__SpecampIPTG-100101-1_1.JPG.iris	MOB	TAC	1	109909	105625	0.515339	2418	0.889	103409	TAC_MOB__SpecampIPTG-100101-1_2.JPG.iris	104263	104622	0.484036	12487.5	FALSE	FALSE	FALSE	0.499688	TAC_MOB__SpecampIPTG-100101	TAC_MOB__SpecamparaIPTG-10010021	2033	0.903	84180	TAC_MOB__SpecamparaIPTG-10010021-1_1.JPG.iris	FALSE	72349.1	70360.3	0.397452	1836	0.898	73455	TAC_MOB__SpecamparaIPTG-10010021-1_2.JPG.iris	FALSE	69278.5	68274.5	0.299619	7583.72	FALSE	FALSE	FALSE	0.348536	0.151152	FALSE	0.117887	0.184417	0.151152	1	77.1435	0.307768	0.307768	0.957787	0.932549
adhE	b1241	11048	EG10031	1298121	3330	0.863	127082	TAC_MOB__SpecampIPTG-100101-1_1.JPG.iris	MOB	TAC	1	107548	103356	0.444584	2663	0.844	106211	TAC_MOB__SpecampIPTG-100101-1_2.JPG.iris	102900	103254	0.441401	14758	FALSE	FALSE	FALSE	0.442993	TAC_MOB__SpecampIPTG-100101	TAC_MOB__SpecamparaIPTG-10010021	2343	0.875	87041	TAC_MOB__SpecamparaIPTG-10010021-1_1.JPG.iris	FALSE	74064.1	72028.1	0.475685	2281	0.868	85585	TAC_MOB__SpecamparaIPTG-10010021-1_2.JPG.iris	FALSE	73714	72645.7	0.504653	1029.55	FALSE	FALSE	FALSE	0.490169	-0.0471762	FALSE	-0.0311007	-0.0632516	-0.0471762	1	36.336	0.562274	0.562274	0.957787	0.932549
ybfL	b0705	11101	G6377	736900	2985	0.859	121698	TAC_MOB__SpecampIPTG-100101-1_1.JPG.iris	MOB	TAC	1	94211.6	90540	0.044871	2500	0.883	106923	TAC_MOB__SpecampIPTG-100101-1_2.JPG.iris	100505	100851	0.366432	10447.5	FALSE	FALSE	FALSE	0.205651	TAC_MOB__SpecampIPTG-100101	TAC_MOB__SpecamparaIPTG-10010021	1901	0.898	61418	TAC_MOB__SpecamparaIPTG-10010021-1_1.JPG.iris	FALSE	64346.5	62577.7	0.032403	2173	0.878	69929	TAC_MOB__SpecamparaIPTG-10010021-1_2.JPG.iris	FALSE	71442.5	70407.1	0.399651	6018.19	FALSE	FALSE	FALSE	0.216027	-0.0103757	FALSE	0.0124681	-0.0332195	-0.144102	2	25.5047	0.51375	0.683947	0.957787	0.944408
entF	b0586	11102	EG10264	614157	3072	0.878	133027	TAC_MOB__SpecampIPTG-100101-1_1.JPG.iris	MOB	TAC	1	112541	108155	0.594224	2277	0.877	101280	TAC_MOB__SpecampIPTG-100101-1_2.JPG.iris	103035	103389	0.445602	22448.5	FALSE	FALSE	FALSE	0.519913	TAC_MOB__SpecampIPTG-100101	TAC_MOB__SpecamparaIPTG-10010021	1961	0.885	69945	TAC_MOB__SpecamparaIPTG-10010021-1_1.JPG.iris	FALSE	77470.8	75341.2	0.631089	1965	0.897	65793	TAC_MOB__SpecamparaIPTG-10010021-1_2.JPG.iris	FALSE	73436.6	72372.3	0.491829	2935.91	FALSE	FALSE	FALSE	0.561459	-0.0415457	FALSE	-0.0368642	-0.0462273	-0.0415457	1	37.0523	0.554892	0.554892	0.957787	0.932549
ykgG	b0308	11103	G6178	323758	2621	0.898	122134	TAC_MOB__SpecampIPTG-100101-1_1.JPG.iris	MOB	TAC	1	103448	99416.3	0.3217	2081	0.872	98753	TAC_MOB__SpecampIPTG-100101-1_2.JPG.iris	95281.1	95609	0.202959	16532.9	FALSE	FALSE	FALSE	0.26233	TAC_MOB__SpecampIPTG-100101	TAC_MOB__SpecamparaIPTG-10010021	1932	0.89	72278	TAC_MOB__SpecamparaIPTG-10010021-1_1.JPG.iris	FALSE	75300.1	73230.2	0.532068	1726	0.88	62757	TAC_MOB__SpecamparaIPTG-10010021-1_2.JPG.iris	FALSE	66567	65602.3	0.174275	6732.36	FALSE	FALSE	FALSE	0.353171	-0.0908415	FALSE	-0.210368	0.0286846	-0.0908415	1	31.1483	0.618602	0.618602	0.957787	0.936628
nagE	b0679	11104	EG10635	703944	2864	0.849	125439	TAC_MOB__SpecampIPTG-100101-1_1.JPG.iris	MOB	TAC	1	107633	103439	0.447145	2350	0.847	106726	TAC_MOB__SpecampIPTG-100101-1_2.JPG.iris	105979	106344	0.537741	13232.1	FALSE	FALSE	FALSE	0.492443	TAC_MOB__SpecampIPTG-100101	TAC_MOB__SpecamparaIPTG-10010021	1906	0.907	71386	TAC_MOB__SpecamparaIPTG-10010021-1_1.JPG.iris	FALSE	75617.7	73539	0.546554	1910	0.905	66974	TAC_MOB__SpecamparaIPTG-10010021-1_2.JPG.iris	FALSE	71132.3	70101.4	0.38531	3119.76	FALSE	FALSE	FALSE	0.465932	0.026511	FALSE	-0.0994086	0.152431	0.026511	1	46.1255	0.464907	0.464907	0.957787	0.932549
yafV	b0219	11105	G6103	240189	2602	0.885	117889	TAC_MOB__SpecampIPTG-100101-1_1.JPG.iris	MOB	TAC	1	117889	113295	0.754525	2280	0.905	108995	TAC_MOB__SpecampIPTG-100101-1_2.JPG.iris	108995	109370	0.63213	6289.01	FALSE	FALSE	FALSE	0.693327	TAC_MOB__SpecampIPTG-100101	TAC_MOB__SpecamparaIPTG-10010021	1940	0.894	73544	TAC_MOB__SpecamparaIPTG-10010021-1_1.JPG.iris	FALSE	73544	71522.3	0.451961	1934	0.898	71156	TAC_MOB__SpecamparaIPTG-10010021-1_2.JPG.iris	FALSE	71156	70124.8	0.386407	1688.57	FALSE	FALSE	FALSE	0.419184	0.274143	FALSE	0.302564	0.245722	0.274143	1	88.626	0.181198	0.181198	0.957787	0.932549
fepE	b0587	11106	EG10297	618254	2250	0.822	102981	TAC_MOB__SpecampIPTG-100101-1_1.JPG.iris	MOB	TAC	1	102981	98967.6	0.307705	2109	0.869	95711	TAC_MOB__SpecampIPTG-100101-1_2.JPG.iris	95711	96040.3	0.216413	5140.67	FALSE	FALSE	FALSE	0.262059	TAC_MOB__SpecampIPTG-100101	TAC_MOB__SpecamparaIPTG-10010021	1715	0.895	65205	TAC_MOB__SpecamparaIPTG-10010021-1_1.JPG.iris	FALSE	65205	63412.6	0.0715653	1782	0.894	63418	TAC_MOB__SpecamparaIPTG-10010021-1_2.JPG.iris	FALSE	63418	62498.9	0.0287098	1263.6	FALSE	FALSE	FALSE	0.0501375	0.211921	FALSE	0.23614	0.187703	0.211921	1	83.4817	0.24069	0.24069	0.957787	0.932549
		11107			2256	0.837	104074	TAC_MOB__SpecampIPTG-100101-1_1.JPG.iris	MOB	TAC	1	104074	100018	0.340464	1999	0.9	93916	TAC_MOB__SpecampIPTG-100101-1_2.JPG.iris	93916	94239.1	0.160239	7182.79	FALSE	FALSE	FALSE	0.250352	TAC_MOB__SpecampIPTG-100101	TAC_MOB__SpecamparaIPTG-10010021	1714	0.916	66171	TAC_MOB__SpecamparaIPTG-10010021-1_1.JPG.iris	FALSE	66171	64352	0.115631	1812	0.91	68530	TAC_MOB__SpecamparaIPTG-10010021-1_2.JPG.iris	FALSE	68530	67536.8	0.265018	1668.06	FALSE	FALSE	FALSE	0.190324	0.0600273	FALSE	0.224833	-0.104779	0.0677264	597	51.7473	0.420962	0.410984	0.957787	0.932549
glnS	b0680	11108	EG10390	706093	2602	0.855	121718	TAC_MOB__SpecampIPTG-100101-1_1.JPG.iris	MOB	TAC	1	121718	116974	0.869287	2392	0.871	110838	TAC_MOB__SpecampIPTG-100101-1_2.JPG.iris	110838	111219	0.689805	7693.32	FALSE	FALSE	FALSE	0.779546	TAC_MOB__SpecampIPTG-100101	TAC_MOB__SpecamparaIPTG-10010021	1877	0.886	70581	TAC_MOB__SpecamparaIPTG-10010021-1_1.JPG.iris	FALSE	70581	68640.8	0.316799	1867	0.867	67731	TAC_MOB__SpecamparaIPTG-10010021-1_2.JPG.iris	FALSE	67731	66749.4	0.228083	2015.25	FALSE	FALSE	FALSE	0.272441	0.507105	FALSE	0.552487	0.461722	0.507105	1	97.3084	0.0460136	0.0460136	0.957787	0.932549
ivy	b0220	11109	G6104	240343	2194	0.91	100657	TAC_MOB__SpecampIPTG-100101-1_1.JPG.iris	MOB	TAC	1	100657	96734.1	0.238051	2207	0.902	105882	TAC_MOB__SpecampIPTG-100101-1_2.JPG.iris	105882	106246	0.53471	3694.63	FALSE	FALSE	FALSE	0.38638	TAC_MOB__SpecampIPTG-100101	TAC_MOB__SpecamparaIPTG-10010021	1748	0.907	68955	TAC_MOB__SpecamparaIPTG-10010021-1_1.JPG.iris	FALSE	68955	67059.5	0.242627	1841	0.881	67987	TAC_MOB__SpecamparaIPTG-10010021-1_2.JPG.iris	FALSE	67987	67001.7	0.239917	684.479	FALSE	FALSE	FALSE	0.241272	0.145108	FALSE	-0.00457652	0.294793	0.145108	1	76.4489	0.314865	0.314865	0.957787	0.932549
fepC	b0588	11110	EG10295	620199	2408	0.874	108685	TAC_MOB__SpecampIPTG-100101-1_1.JPG.iris	MOB	TAC	1	108685	104449	0.478664	2197	0.862	103019	TAC_MOB__SpecampIPTG-100101-1_2.JPG.iris	103019	103373	0.445113	4006.47	FALSE	FALSE	FALSE	0.461889	TAC_MOB__SpecampIPTG-100101	TAC_MOB__SpecamparaIPTG-10010021	1876	0.875	72115	TAC_MOB__SpecamparaIPTG-10010021-1_1.JPG.iris	FALSE	72115	70132.6	0.386775	1766	0.91	63826	TAC_MOB__SpecamparaIPTG-10010021-1_2.JPG.iris	FALSE	63826	62901	0.04757	5861.21	FALSE	FALSE	FALSE	0.217173	0.244716	FALSE	0.0918891	0.397543	0.244716	1	86.629	0.208097	0.208097	0.957787	0.932549
ykgH	b0310	11111	G6180	325364	2399	0.884	111566	TAC_MOB__SpecampIPTG-100101-1_1.JPG.iris	MOB	TAC	1	111566	107218	0.565013	2300	0.887	106869	TAC_MOB__SpecampIPTG-100101-1_2.JPG.iris	106869	107237	0.565597	3321.28	FALSE	FALSE	FALSE	0.565305	TAC_MOB__SpecampIPTG-100101	TAC_MOB__SpecamparaIPTG-10010021	1825	0.879	70486	TAC_MOB__SpecamparaIPTG-10010021-1_1.JPG.iris	FALSE	70486	68548.4	0.312466	1717	0.903	61613	TAC_MOB__SpecamparaIPTG-10010021-1_2.JPG.iris	FALSE	61613	60720.1	-0.0547283	6274.16	FALSE	FALSE	FALSE	0.128869	0.436436	FALSE	0.252547	0.620326	0.436436	1	96.0929	0.0735277	0.0735277	0.957787	0.932549
chiP	b0681	11112	G6370	708334	2051	0.903	92885	TAC_MOB__SpecampIPTG-100101-1_1.JPG.iris	MOB	TAC	1	92885	89265	0.00510966	2215	0.867	99908	TAC_MOB__SpecampIPTG-100101-1_2.JPG.iris	99908	100252	0.347756	4966.01	FALSE	FALSE	FALSE	0.176433	TAC_MOB__SpecampIPTG-100101	TAC_MOB__SpecamparaIPTG-10010021	1980	0.897	76525	TAC_MOB__SpecamparaIPTG-10010021-1_1.JPG.iris	FALSE	76525	74421.4	0.587944	1837	0.878	67554	TAC_MOB__SpecamparaIPTG-10010021-1_2.JPG.iris	FALSE	67554	66575	0.219901	6343.45	FALSE	FALSE	FALSE	0.403922	-0.22749	FALSE	-0.582834	0.127855	-0.22749	1	17.9944	0.775118	0.775118	0.969785	0.95904
fadE	b0221	11113	G6105	243303	1444	0.861	60071	TAC_MOB__SpecampIPTG-100101-1_1.JPG.iris	MOB	TAC	1	60071	57729.9	-0.978385	1246	0.871	56001	TAC_MOB__SpecampIPTG-100101-1_2.JPG.iris	56001	56193.7	-1.02629	2877.92	FALSE	FALSE	FALSE	-1.00234	TAC_MOB__SpecampIPTG-100101	TAC_MOB__SpecamparaIPTG-10010021	1274	0.903	46945	TAC_MOB__SpecamparaIPTG-10010021-1_1.JPG.iris	FALSE	46945	45654.5	-0.761392	1307	0.874	46542	TAC_MOB__SpecamparaIPTG-10010021-1_2.JPG.iris	FALSE	46542	45867.5	-0.751402	284.964	FALSE	FALSE	FALSE	-0.756397	-0.245943	FALSE	-0.216994	-0.274893	-0.245943	1	16.3447	0.79307	0.79307	0.969785	0.95904
fepG	b0589	11114	EG10298	621188	2468	0.9	110155	TAC_MOB__SpecampIPTG-100101-1_1.JPG.iris	MOB	TAC	1	110155	105862	0.522723	2382	0.893	109500	TAC_MOB__SpecampIPTG-100101-1_2.JPG.iris	109500	109877	0.647933	463.155	FALSE	FALSE	FALSE	0.585328	TAC_MOB__SpecampIPTG-100101	TAC_MOB__SpecamparaIPTG-10010021	1841	0.871	72639	TAC_MOB__SpecamparaIPTG-10010021-1_1.JPG.iris	FALSE	72639	70642.2	0.410678	1932	0.88	71498	TAC_MOB__SpecamparaIPTG-10010021-1_2.JPG.iris	FALSE	71498	70461.8	0.402217	806.809	FALSE	FALSE	FALSE	0.406447	0.178881	FALSE	0.112045	0.245717	0.178881	1	80.204	0.276152	0.276152	0.957787	0.932549
betA	b0311	11115	EG10109	327247	2611	0.897	121127	TAC_MOB__SpecampIPTG-100101-1_1.JPG.iris	MOB	TAC	1	121127	116406	0.851573	2499	0.887	116051	TAC_MOB__SpecampIPTG-100101-1_2.JPG.iris	116051	116450	0.852944	3589.27	FALSE	FALSE	FALSE	0.852259	TAC_MOB__SpecampIPTG-100101	TAC_MOB__SpecamparaIPTG-10010021	1789	0.894	72763	TAC_MOB__SpecamparaIPTG-10010021-1_1.JPG.iris	FALSE	72763	70762.8	0.416335	1895	0.905	70452	TAC_MOB__SpecamparaIPTG-10010021-1_2.JPG.iris	FALSE	70452	69431	0.353864	1634.12	FALSE	FALSE	FALSE	0.385099	0.467159	FALSE	0.435239	0.49908	0.467159	1	96.5704	0.0603209	0.0603209	0.957787	0.932549
ybfN	b0682	11116	G6371	709790	2692	0.917	122028	TAC_MOB__SpecampIPTG-100101-1_1.JPG.iris	MOB	TAC	1	122028	117272	0.878578	2569	0.876	117850	TAC_MOB__SpecampIPTG-100101-1_2.JPG.iris	117850	118256	0.909243	2954.29	FALSE	FALSE	FALSE	0.89391	TAC_MOB__SpecampIPTG-100101	TAC_MOB__SpecamparaIPTG-10010021	1858	0.873	74402	TAC_MOB__SpecamparaIPTG-10010021-1_1.JPG.iris	FALSE	74402	72356.8	0.4911	2062	0.865	77352	TAC_MOB__SpecamparaIPTG-10010021-1_2.JPG.iris	FALSE	77352	76231	0.672824	2085.97	FALSE	FALSE	FALSE	0.581962	0.311948	FALSE	0.387478	0.236419	0.311948	1	91.2959	0.150005	0.150005	0.957787	0.932549
lpcA	b0222	11117	G6106	243543	2476	0.892	109776	TAC_MOB__SpecampIPTG-100101-1_1.JPG.iris	MOB	TAC	1	109776	105498	0.511363	2530	0.884	114204	TAC_MOB__SpecampIPTG-100101-1_2.JPG.iris	114204	114597	0.795143	3131.07	FALSE	FALSE	FALSE	0.653253	TAC_MOB__SpecampIPTG-100101	TAC_MOB__SpecamparaIPTG-10010021	1869	0.878	73532	TAC_MOB__SpecamparaIPTG-10010021-1_1.JPG.iris	FALSE	73532	71510.7	0.451414	1967	0.829	70283	TAC_MOB__SpecamparaIPTG-10010021-1_2.JPG.iris	FALSE	70283	69264.4	0.346052	2297.39	FALSE	FALSE	FALSE	0.398733	0.25452	FALSE	0.0599498	0.449091	0.25452	1	87.3888	0.198884	0.198884	0.957787	0.932549
fepD	b0590	11118	EG10296	622189	2610	0.905	114149	TAC_MOB__SpecampIPTG-100101-1_1.JPG.iris	MOB	TAC	1	114149	109700	0.64243	2509	0.896	110654	TAC_MOB__SpecampIPTG-100101-1_2.JPG.iris	110654	111035	0.684047	2471.34	FALSE	FALSE	FALSE	0.663239	TAC_MOB__SpecampIPTG-100101	TAC_MOB__SpecamparaIPTG-10010021	1703	0.913	67960	TAC_MOB__SpecamparaIPTG-10010021-1_1.JPG.iris	FALSE	67960	66091.8	0.197239	1949	0.879	71441	TAC_MOB__SpecamparaIPTG-10010021-1_2.JPG.iris	FALSE	71441	70405.7	0.399582	2461.44	FALSE	FALSE	FALSE	0.29841	0.364828	FALSE	0.445191	0.284465	0.364828	1	94.0308	0.112737	0.112737	0.957787	0.932549
betB	b0312	11119	EG10110	328733	2436	0.903	108360	TAC_MOB__SpecampIPTG-100101-1_1.JPG.iris	MOB	TAC	1	108360	104137	0.468923	2496	0.886	111885	TAC_MOB__SpecampIPTG-100101-1_2.JPG.iris	111885	112270	0.722571	2492.55	FALSE	FALSE	FALSE	0.595747	TAC_MOB__SpecampIPTG-100101	TAC_MOB__SpecamparaIPTG-10010021	1757	0.887	70282	TAC_MOB__SpecamparaIPTG-10010021-1_1.JPG.iris	FALSE	70282	68350	0.30316	1970	0.905	72801	TAC_MOB__SpecamparaIPTG-10010021-1_2.JPG.iris	FALSE	72801	71745.9	0.462449	1781.2	FALSE	FALSE	FALSE	0.382805	0.212942	FALSE	0.165763	0.260122	0.212942	1	83.5902	0.239635	0.239635	0.957787	0.932549
fur	b0683	11120	EG10359	710646	2634	0.905	117378	TAC_MOB__SpecampIPTG-100101-1_1.JPG.iris	MOB	TAC	1	117378	112803	0.739209	2617	0.885	115957	TAC_MOB__SpecampIPTG-100101-1_2.JPG.iris	115957	116356	0.850002	1004.8	FALSE	FALSE	FALSE	0.794606	TAC_MOB__SpecampIPTG-100101	TAC_MOB__SpecamparaIPTG-10010021	1832	0.886	74537	TAC_MOB__SpecamparaIPTG-10010021-1_1.JPG.iris	FALSE	74537	72488	0.497258	2085	0.858	77843	TAC_MOB__SpecamparaIPTG-10010021-1_2.JPG.iris	FALSE	77843	76714.9	0.695521	2337.7	FALSE	FALSE	FALSE	0.59639	0.198216	FALSE	0.241951	0.154481	0.198216	1	82.0491	0.255092	0.255092	0.957787	0.932549
yafJ	b0223	11121	G6107	244327	2494	0.865	110143	TAC_MOB__SpecampIPTG-100101-1_1.JPG.iris	MOB	TAC	1	110143	105850	0.522363	2544	0.878	111994	TAC_MOB__SpecampIPTG-100101-1_2.JPG.iris	111994	112379	0.725982	1308.85	FALSE	FALSE	FALSE	0.624173	TAC_MOB__SpecampIPTG-100101	TAC_MOB__SpecamparaIPTG-10010021	1842	0.894	77060	TAC_MOB__SpecamparaIPTG-10010021-1_1.JPG.iris	FALSE	77060	74941.7	0.612349	1968	0.856	75421	TAC_MOB__SpecamparaIPTG-10010021-1_2.JPG.iris	FALSE	75421	74328	0.583562	1158.95	FALSE	FALSE	FALSE	0.597955	0.0262174	FALSE	-0.0899855	0.14242	0.0262174	1	46.0386	0.465294	0.465294	0.957787	0.932549
entS	b0591	11122	EG11104	622300	2506	0.919	110488	TAC_MOB__SpecampIPTG-100101-1_1.JPG.iris	MOB	TAC	1	110488	106182	0.532703	2710	0.882	119289	TAC_MOB__SpecampIPTG-100101-1_2.JPG.iris	119289	119699	0.954276	6223.25	FALSE	FALSE	FALSE	0.74349	TAC_MOB__SpecampIPTG-100101	TAC_MOB__SpecamparaIPTG-10010021	1842	0.871	74508	TAC_MOB__SpecamparaIPTG-10010021-1_1.JPG.iris	FALSE	74508	72459.8	0.495935	2098	0.861	80081	TAC_MOB__SpecamparaIPTG-10010021-1_2.JPG.iris	FALSE	80081	78920.4	0.798975	3940.71	FALSE	FALSE	FALSE	0.647455	0.0960343	FALSE	0.036768	0.155301	0.0960343	1	68.244	0.374839	0.374839	0.957787	0.932549
betI	b0313	11123	EG10111	329334	2469	0.89	112293	TAC_MOB__SpecampIPTG-100101-1_1.JPG.iris	MOB	TAC	1	112293	107917	0.586802	2498	0.897	111836	TAC_MOB__SpecampIPTG-100101-1_2.JPG.iris	111836	112221	0.721037	323.148	FALSE	FALSE	FALSE	0.65392	TAC_MOB__SpecampIPTG-100101	TAC_MOB__SpecamparaIPTG-10010021	1848	0.89	76582	TAC_MOB__SpecamparaIPTG-10010021-1_1.JPG.iris	FALSE	76582	74476.8	0.590544	1947	0.898	74582	TAC_MOB__SpecamparaIPTG-10010021-1_2.JPG.iris	FALSE	74582	73501.1	0.544778	1414.21	FALSE	FALSE	FALSE	0.567661	0.086259	FALSE	-0.00374142	0.176259	0.086259	1	67.0284	0.387215	0.387215	0.957787	0.932549
	b0000	11124			2574	0.897	116275	TAC_MOB__SpecampIPTG-100101-1_1.JPG.iris	MOB	TAC	1	116275	111743	0.70615	2772	0.871	125256	TAC_MOB__SpecampIPTG-100101-1_2.JPG.iris	125256	125687	1.14101	6350.53	FALSE	FALSE	FALSE	0.92358	TAC_MOB__SpecampIPTG-100101	TAC_MOB__SpecamparaIPTG-10010021	1805	0.902	75704	TAC_MOB__SpecamparaIPTG-10010021-1_1.JPG.iris	FALSE	75704	73623	0.550493	2009	0.881	79238	TAC_MOB__SpecamparaIPTG-10010021-1_2.JPG.iris	FALSE	79238	78089.7	0.760007	2498.92	FALSE	FALSE	FALSE	0.65525	0.268331	FALSE	0.155658	0.381004	0.0677264	597	51.7473	0.186331	0.410984	0.957787	0.932549
yafK	b0224	11125	G6108	245805	2441	0.905	107192	TAC_MOB__SpecampIPTG-100101-1_1.JPG.iris	MOB	TAC	1	107192	103014	0.433916	2467	0.904	108092	TAC_MOB__SpecampIPTG-100101-1_2.JPG.iris	108092	108464	0.603871	636.396	FALSE	FALSE	FALSE	0.518893	TAC_MOB__SpecampIPTG-100101	TAC_MOB__SpecamparaIPTG-10010021	1780	0.902	73409	TAC_MOB__SpecamparaIPTG-10010021-1_1.JPG.iris	FALSE	73409	71391.1	0.445803	1972	0.893	73525	TAC_MOB__SpecamparaIPTG-10010021-1_2.JPG.iris	FALSE	73525	72459.4	0.495917	82.0244	FALSE	FALSE	FALSE	0.47086	0.0480335	FALSE	-0.0118865	0.107954	0.0480335	1	48.9907	0.436604	0.436604	0.957787	0.932549
betT	b0314	11127	EG10112	329463	2409	0.899	107272	TAC_MOB__SpecampIPTG-100101-1_1.JPG.iris	MOB	TAC	1	107272	103091	0.436314	2541	0.883	113116	TAC_MOB__SpecampIPTG-100101-1_2.JPG.iris	113116	113505	0.761094	4132.33	FALSE	FALSE	FALSE	0.598704	TAC_MOB__SpecampIPTG-100101	TAC_MOB__SpecamparaIPTG-10010021	1793	0.892	74717	TAC_MOB__SpecamparaIPTG-10010021-1_1.JPG.iris	FALSE	74717	72663.1	0.505469	1977	0.889	76654	TAC_MOB__SpecamparaIPTG-10010021-1_2.JPG.iris	FALSE	76654	75543.1	0.640558	1369.67	FALSE	FALSE	FALSE	0.573014	0.0256904	FALSE	-0.0691551	0.120536	0.0256904	1	45.9084	0.46599	0.46599	0.957787	0.932549
fldA	b0684	11128	EG10318	711465	2373	0.896	102823	TAC_MOB__SpecampIPTG-100101-1_1.JPG.iris	MOB	TAC	1	102823	98815.7	0.302969	2620	0.894	113555	TAC_MOB__SpecampIPTG-100101-1_2.JPG.iris	113555	113946	0.774833	7588.67	FALSE	FALSE	FALSE	0.538901	TAC_MOB__SpecampIPTG-100101	TAC_MOB__SpecamparaIPTG-10010021	1772	0.906	72177	TAC_MOB__SpecamparaIPTG-10010021-1_1.JPG.iris	FALSE	72177	70192.9	0.389603	1878	0.869	71943	TAC_MOB__SpecamparaIPTG-10010021-1_2.JPG.iris	FALSE	71943	70900.4	0.422787	165.463	FALSE	FALSE	FALSE	0.406195	0.132706	FALSE	-0.0866339	0.352045	0.132706	1	75.1682	0.329643	0.329643	0.957787	0.932549
yafQ	b0225	11129	G6109	246239	2338	0.873	103423	TAC_MOB__SpecampIPTG-100101-1_1.JPG.iris	MOB	TAC	1	103423	99392.3	0.320953	2327	0.877	102438	TAC_MOB__SpecampIPTG-100101-1_2.JPG.iris	102438	102790	0.426931	696.5	FALSE	FALSE	FALSE	0.373942	TAC_MOB__SpecampIPTG-100101	TAC_MOB__SpecamparaIPTG-10010021	1679	0.886	68517	TAC_MOB__SpecamparaIPTG-10010021-1_1.JPG.iris	FALSE	68517	66633.5	0.222647	1894	0.859	74229	TAC_MOB__SpecamparaIPTG-10010021-1_2.JPG.iris	FALSE	74229	73153.2	0.52846	4038.99	FALSE	FALSE	FALSE	0.375554	-0.00161177	FALSE	0.0983055	-0.101529	-0.00161177	1	42.3052	0.502136	0.502136	0.957787	0.932549
fepB	b0592	11130	EG10294	624510	2402	0.872	105012	TAC_MOB__SpecampIPTG-100101-1_1.JPG.iris	MOB	TAC	1	105012	100919	0.368578	2493	0.862	107870	TAC_MOB__SpecampIPTG-100101-1_2.JPG.iris	107870	108241	0.596923	2020.91	FALSE	FALSE	FALSE	0.48275	TAC_MOB__SpecampIPTG-100101	TAC_MOB__SpecamparaIPTG-10010021	1738	0.884	72524	TAC_MOB__SpecamparaIPTG-10010021-1_1.JPG.iris	FALSE	72524	70530.4	0.405432	1898	0.889	75882	TAC_MOB__SpecamparaIPTG-10010021-1_2.JPG.iris	FALSE	75882	74782.3	0.604872	2374.46	FALSE	FALSE	FALSE	0.505152	-0.0224016	FALSE	-0.0368545	-0.00794873	-0.0224016	1	39.3966	0.529665	0.529665	0.957787	0.932549
pdeL	b0315	11131	EG11236	332371	2232	0.833	80482	TAC_MOB__SpecampIPTG-100101-1_1.JPG.iris	MOB	TAC	1	80482	77345.4	-0.366631	2201	0.749	76722	TAC_MOB__SpecampIPTG-100101-1_2.JPG.iris	76722	76986	-0.37784	2658.72	FALSE	FALSE	FALSE	-0.372235	TAC_MOB__SpecampIPTG-100101	TAC_MOB__SpecamparaIPTG-10010021	1848	0.877	68492	TAC_MOB__SpecamparaIPTG-10010021-1_1.JPG.iris	FALSE	68492	66609.2	0.221507	2043	0.829	72439	TAC_MOB__SpecamparaIPTG-10010021-1_2.JPG.iris	FALSE	72439	71389.2	0.445715	2790.95	FALSE	FALSE	FALSE	0.333611	-0.705846	FALSE	-0.588137	-0.823555	-0.705846	1	1.38919	0.990489	0.990489	1	1
ybfE	b0685	11132	EG11775	711898	2309	0.909	102085	TAC_MOB__SpecampIPTG-100101-1_1.JPG.iris	MOB	TAC	1	102085	98106.5	0.28085	2514	0.876	110339	TAC_MOB__SpecampIPTG-100101-1_2.JPG.iris	110339	110719	0.674189	5836.46	FALSE	FALSE	FALSE	0.47752	TAC_MOB__SpecampIPTG-100101	TAC_MOB__SpecamparaIPTG-10010021	1558	0.893	60308	TAC_MOB__SpecamparaIPTG-10010021-1_1.JPG.iris	FALSE	60308	58650.2	-0.151819	1680	0.893	62111	TAC_MOB__SpecamparaIPTG-10010021-1_2.JPG.iris	FALSE	62111	61210.9	-0.0317077	1274.91	FALSE	FALSE	FALSE	-0.0917632	0.569283	FALSE	0.432669	0.705897	0.569283	1	98.0899	0.0292868	0.0292868	0.957787	0.932549
dinJ	b0226	11133	G6110	246502	2282	0.888	99993	TAC_MOB__SpecampIPTG-100101-1_1.JPG.iris	MOB	TAC	1	99993	96096	0.218149	2189	0.826	95259	TAC_MOB__SpecampIPTG-100101-1_2.JPG.iris	95259	95586.8	0.202267	3347.44	FALSE	FALSE	FALSE	0.210208	TAC_MOB__SpecampIPTG-100101	TAC_MOB__SpecamparaIPTG-10010021	1770	0.893	73148	TAC_MOB__SpecamparaIPTG-10010021-1_1.JPG.iris	FALSE	73148	71137.2	0.433897	1783	0.904	68519	TAC_MOB__SpecamparaIPTG-10010021-1_2.JPG.iris	FALSE	68519	67526	0.264509	3273.2	FALSE	FALSE	FALSE	0.349203	-0.138995	FALSE	-0.215748	-0.0622417	-0.138995	1	25.9822	0.677886	0.677886	0.960992	0.944053
	b0000	11134			2374	0.896	105433	TAC_MOB__SpecampIPTG-100101-1_1.JPG.iris	MOB	TAC	1	105433	101324	0.381196	2524	0.874	110053	TAC_MOB__SpecampIPTG-100101-1_2.JPG.iris	110053	110432	0.665239	3266.83	FALSE	FALSE	FALSE	0.523218	TAC_MOB__SpecampIPTG-100101	TAC_MOB__SpecamparaIPTG-10010021	1616	0.877	67304	TAC_MOB__SpecamparaIPTG-10010021-1_1.JPG.iris	FALSE	67304	65453.9	0.167314	1774	0.91	69501	TAC_MOB__SpecamparaIPTG-10010021-1_2.JPG.iris	FALSE	69501	68493.8	0.309903	1553.51	FALSE	FALSE	FALSE	0.238609	0.284609	FALSE	0.213882	0.355336	0.0677264	597	51.7473	0.172181	0.410984	0.957787	0.932549
yahB	b0316	11135	G6181	334433	2284	0.88	99615	TAC_MOB__SpecampIPTG-100101-1_1.JPG.iris	MOB	TAC	1	99615	95732.7	0.20682	2344	0.867	101559	TAC_MOB__SpecampIPTG-100101-1_2.JPG.iris	101559	101908	0.399423	1374.62	FALSE	FALSE	FALSE	0.303122	TAC_MOB__SpecampIPTG-100101	TAC_MOB__SpecamparaIPTG-10010021	1684	0.881	70582	TAC_MOB__SpecamparaIPTG-10010021-1_1.JPG.iris	FALSE	70582	68641.8	0.316845	1810	0.891	73286	TAC_MOB__SpecamparaIPTG-10010021-1_2.JPG.iris	FALSE	73286	72223.9	0.484869	1912.02	FALSE	FALSE	FALSE	0.400857	-0.0977355	FALSE	-0.110025	-0.0854458	-0.0977355	1	30.3017	0.627302	0.627302	0.957787	0.936628
ybfF	b0686	11136	EG11776	712802	2452	0.88	106610	TAC_MOB__SpecampIPTG-100101-1_1.JPG.iris	MOB	TAC	1	106610	102455	0.416473	2608	0.871	112162	TAC_MOB__SpecampIPTG-100101-1_2.JPG.iris	112162	112548	0.731239	3925.86	FALSE	FALSE	FALSE	0.573856	TAC_MOB__SpecampIPTG-100101	TAC_MOB__SpecamparaIPTG-10010021	1658	0.899	69048	TAC_MOB__SpecamparaIPTG-10010021-1_1.JPG.iris	FALSE	69048	67149.9	0.246869	1824	0.906	72856	TAC_MOB__SpecamparaIPTG-10010021-1_2.JPG.iris	FALSE	72856	71800.1	0.464992	2692.66	FALSE	FALSE	FALSE	0.355931	0.217926	FALSE	0.169603	0.266248	0.217926	1	84.0894	0.234523	0.234523	0.957787	0.932549
yafL	b0227	11137	G6111	246712	2520	0.906	107291	TAC_MOB__SpecampIPTG-100101-1_1.JPG.iris	MOB	TAC	1	107291	103110	0.436884	2445	0.886	103970	TAC_MOB__SpecampIPTG-100101-1_2.JPG.iris	103970	104328	0.474874	2348.3	FALSE	FALSE	FALSE	0.455879	TAC_MOB__SpecampIPTG-100101	TAC_MOB__SpecamparaIPTG-10010021	1721	0.899	70989	TAC_MOB__SpecamparaIPTG-10010021-1_1.JPG.iris	FALSE	70989	69037.6	0.335411	1871	0.879	74375	TAC_MOB__SpecamparaIPTG-10010021-1_2.JPG.iris	FALSE	74375	73297.1	0.535209	2394.26	FALSE	FALSE	FALSE	0.43531	0.0205689	FALSE	0.101473	-0.0603348	0.0205689	1	45.3657	0.472758	0.472758	0.957787	0.932549
entC	b0593	11138	EG10261	624885	2228	0.851	102692	TAC_MOB__SpecampIPTG-100101-1_1.JPG.iris	MOB	TAC	1	102692	98689.8	0.299043	2106	0.861	97752	TAC_MOB__SpecampIPTG-100101-1_2.JPG.iris	97752	98088.3	0.280285	3493.11	FALSE	FALSE	FALSE	0.289664	TAC_MOB__SpecampIPTG-100101	TAC_MOB__SpecamparaIPTG-10010021	1570	0.904	63346	TAC_MOB__SpecamparaIPTG-10010021-1_1.JPG.iris	FALSE	63346	61604.7	-0.0132357	1678	0.895	65663	TAC_MOB__SpecamparaIPTG-10010021-1_2.JPG.iris	FALSE	65663	64711.4	0.132487	1638.37	FALSE	FALSE	FALSE	0.0596258	0.230038	FALSE	0.312279	0.147797	0.230038	1	85.3918	0.222351	0.222351	0.957787	0.932549
yahC	b0317	11139	G6182	335022	1767	0.842	64285	TAC_MOB__SpecampIPTG-100101-1_1.JPG.iris	MOB	TAC	1	64285	61779.6	-0.852084	1463	0.87	53001	TAC_MOB__SpecampIPTG-100101-1_2.JPG.iris	53001	53183.4	-1.12018	7978.99	FALSE	FALSE	FALSE	-0.986131	TAC_MOB__SpecampIPTG-100101	TAC_MOB__SpecamparaIPTG-10010021	1733	0.887	66755	TAC_MOB__SpecamparaIPTG-10010021-1_1.JPG.iris	FALSE	66755	64920	0.142271	1806	0.869	64126	TAC_MOB__SpecamparaIPTG-10010021-1_2.JPG.iris	FALSE	64126	63196.7	0.0614379	1858.98	FALSE	FALSE	FALSE	0.101854	-1.08799	FALSE	-0.994355	-1.18162	-1.08799	1	0.325591	0.99985	0.99985	1	1
seqA	b0687	11140	EG12197	712987	1900	0.807	70802	TAC_MOB__SpecampIPTG-100101-1_1.JPG.iris	MOB	TAC	1	70802	68042.7	-0.656758	1915	0.829	66449	TAC_MOB__SpecampIPTG-100101-1_2.JPG.iris	66449	66677.6	-0.699329	3078.04	FALSE	FALSE	FALSE	-0.678043	TAC_MOB__SpecampIPTG-100101	TAC_MOB__SpecamparaIPTG-10010021	1384	0.862	47546	TAC_MOB__SpecamparaIPTG-10010021-1_1.JPG.iris	FALSE	47546	46239	-0.733976	1470	0.871	45649	TAC_MOB__SpecamparaIPTG-10010021-1_2.JPG.iris	FALSE	45649	44987.4	-0.792682	1341.38	FALSE	FALSE	FALSE	-0.763329	0.0852855	FALSE	0.0772183	0.0933527	0.0852855	1	66.9633	0.388454	0.388454	0.957787	0.932549
rayT	b0228	11141	G6112	247637	2429	0.86	104279	TAC_MOB__SpecampIPTG-100101-1_1.JPG.iris	MOB	TAC	1	104279	100215	0.346608	2047	0.871	88000	TAC_MOB__SpecampIPTG-100101-1_2.JPG.iris	88000	88302.8	-0.0248999	11511	FALSE	FALSE	FALSE	0.160854	TAC_MOB__SpecampIPTG-100101	TAC_MOB__SpecamparaIPTG-10010021	1780	0.882	72215	TAC_MOB__SpecamparaIPTG-10010021-1_1.JPG.iris	FALSE	72215	70229.9	0.391337	1734	0.854	65295	TAC_MOB__SpecamparaIPTG-10010021-1_2.JPG.iris	FALSE	65295	64348.7	0.115476	4893.18	FALSE	FALSE	FALSE	0.253406	-0.0925522	FALSE	-0.0447283	-0.140376	-0.0925522	1	31.018	0.620766	0.620766	0.957787	0.936628
entE	b0594	11142	EG10263	626070	2636	0.867	111459	TAC_MOB__SpecampIPTG-100101-1_1.JPG.iris	MOB	TAC	1	111459	107115	0.561806	2322	0.858	99971	TAC_MOB__SpecampIPTG-100101-1_2.JPG.iris	99971	100315	0.349727	8123.24	FALSE	FALSE	FALSE	0.455767	TAC_MOB__SpecampIPTG-100101	TAC_MOB__SpecamparaIPTG-10010021	1843	0.875	74765	TAC_MOB__SpecamparaIPTG-10010021-1_1.JPG.iris	FALSE	74765	72709.8	0.507659	1694	0.879	66237	TAC_MOB__SpecamparaIPTG-10010021-1_2.JPG.iris	FALSE	66237	65277.1	0.159021	6030.21	FALSE	FALSE	FALSE	0.33334	0.122427	FALSE	0.0541472	0.190706	0.122427	1	71.7604	0.342096	0.342096	0.957787	0.932549
yahD	b0318	11143	G6183	335280	2384	0.897	101219	TAC_MOB__SpecampIPTG-100101-1_1.JPG.iris	MOB	TAC	1	101219	97274.2	0.254895	2204	0.855	96578	TAC_MOB__SpecampIPTG-100101-1_2.JPG.iris	96578	96910.3	0.243545	3281.68	FALSE	FALSE	FALSE	0.24922	TAC_MOB__SpecampIPTG-100101	TAC_MOB__SpecamparaIPTG-10010021	1765	0.894	72183	TAC_MOB__SpecamparaIPTG-10010021-1_1.JPG.iris	FALSE	72183	70198.8	0.389877	1698	0.886	65204	TAC_MOB__SpecamparaIPTG-10010021-1_2.JPG.iris	FALSE	65204	64259	0.11127	4934.9	FALSE	FALSE	FALSE	0.250573	-0.00135351	FALSE	-0.134982	0.132275	-0.00135351	1	42.3269	0.501794	0.501794	0.957787	0.932549
pgm	b0688	11144	EG12144	713558	2651	0.881	114169	TAC_MOB__SpecampIPTG-100101-1_1.JPG.iris	MOB	TAC	1	114169	109720	0.64303	2350	0.852	101784	TAC_MOB__SpecampIPTG-100101-1_2.JPG.iris	101784	102134	0.406464	8757.52	FALSE	FALSE	FALSE	0.524747	TAC_MOB__SpecampIPTG-100101	TAC_MOB__SpecamparaIPTG-10010021	2055	0.881	84715	TAC_MOB__SpecamparaIPTG-10010021-1_1.JPG.iris	FALSE	84715	82386.3	0.961543	1779	0.905	68758	TAC_MOB__SpecamparaIPTG-10010021-1_2.JPG.iris	FALSE	68758	67761.5	0.275557	11283.3	FALSE	FALSE	FALSE	0.61855	-0.0938029	FALSE	-0.318513	0.130907	-0.0938029	1	30.8444	0.622347	0.622347	0.957787	0.936628
	b0229	11145			2469	0.878	105920	TAC_MOB__SpecampIPTG-100101-1_1.JPG.iris	MOB	TAC	1	99421.5	95546.8	0.201021	2072	0.88	88036	TAC_MOB__SpecampIPTG-100101-1_2.JPG.iris	93217.5	93538.3	0.138381	12645.9	FALSE	FALSE	FALSE	0.169701	TAC_MOB__SpecampIPTG-100101	TAC_MOB__SpecamparaIPTG-10010021	2122	0.884	83906	TAC_MOB__SpecamparaIPTG-10010021-1_1.JPG.iris	FALSE	70842.4	68895	0.328721	1671	0.884	66859	TAC_MOB__SpecamparaIPTG-10010021-1_2.JPG.iris	FALSE	64467.5	63533.2	0.0772241	12054	FALSE	FALSE	FALSE	0.202973	-0.0332719	FALSE	-0.1277	0.0611566	0.0677264	597	51.7473	0.54401	0.410984	0.957787	0.932549
entB	b0595	11146	EG10260	627694	2821	0.861	121464	TAC_MOB__SpecampIPTG-100101-1_1.JPG.iris	MOB	TAC	1	112706	108314	0.599182	2351	0.872	102172	TAC_MOB__SpecampIPTG-100101-1_2.JPG.iris	105110	105471	0.510543	13641.5	FALSE	FALSE	FALSE	0.554863	TAC_MOB__SpecampIPTG-100101	TAC_MOB__SpecamparaIPTG-10010021	2100	0.874	86086	TAC_MOB__SpecamparaIPTG-10010021-1_1.JPG.iris	FALSE	72267.1	70280.5	0.393713	1861	0.904	76673	TAC_MOB__SpecamparaIPTG-10010021-1_2.JPG.iris	FALSE	72528.7	71477.6	0.44986	6656	FALSE	FALSE	FALSE	0.421787	0.133076	FALSE	0.205469	0.0606828	0.133076	1	75.2116	0.329198	0.329198	0.957787	0.932549
yahE	b0319	11147	G6184	335925	2759	0.859	116867	TAC_MOB__SpecampIPTG-100101-1_1.JPG.iris	MOB	TAC	1	106094	101959	0.401007	2217	0.843	94791	TAC_MOB__SpecampIPTG-100101-1_2.JPG.iris	95573.6	95902.5	0.212113	15610.1	FALSE	FALSE	FALSE	0.30656	TAC_MOB__SpecampIPTG-100101	TAC_MOB__SpecamparaIPTG-10010021	1834	0.897	74860	TAC_MOB__SpecamparaIPTG-10010021-1_1.JPG.iris	FALSE	64338.9	62570.3	0.0320581	1759	0.844	69047	TAC_MOB__SpecamparaIPTG-10010021-1_2.JPG.iris	FALSE	65121.2	64177.4	0.10744	4110.41	FALSE	FALSE	FALSE	0.0697491	0.236811	FALSE	0.368949	0.104673	0.236811	1	85.9344	0.215706	0.215706	0.957787	0.932549
ybfP	b0689	11148	G6374	715412	3411	0.854	132723	TAC_MOB__SpecampIPTG-100101-1_1.JPG.iris	MOB	TAC	1	112322	107944	0.587667	2803	0.816	111800	TAC_MOB__SpecampIPTG-100101-1_2.JPG.iris	108315	108688	0.610855	14794.8	FALSE	FALSE	FALSE	0.599261	TAC_MOB__SpecampIPTG-100101	TAC_MOB__SpecamparaIPTG-10010021	2263	0.886	84496	TAC_MOB__SpecamparaIPTG-10010021-1_1.JPG.iris	FALSE	71898.5	69922.1	0.376899	2280	0.878	84710	TAC_MOB__SpecamparaIPTG-10010021-1_2.JPG.iris	FALSE	72960.3	71903	0.469815	151.321	FALSE	FALSE	FALSE	0.423357	0.175903	FALSE	0.210767	0.141039	0.175903	1	79.7699	0.279469	0.279469	0.957787	0.932549
yccS	b0960	11201	G6495	1023883	3885	0.874	151147	TAC_MOB__SpecampIPTG-100101-1_1.JPG.iris	MOB	TAC	1	117009	112449	0.72816	2892	0.871	121120	TAC_MOB__SpecampIPTG-100101-1_2.JPG.iris	113850	114241	0.784051	21232.3	FALSE	FALSE	FALSE	0.756106	TAC_MOB__SpecampIPTG-100101	TAC_MOB__SpecamparaIPTG-10010021	2128	0.911	68895	TAC_MOB__SpecamparaIPTG-10010021-1_1.JPG.iris	FALSE	72180	70195.8	0.38974	2430	0.88	77672	TAC_MOB__SpecamparaIPTG-10010021-1_2.JPG.iris	FALSE	79353.1	78203.1	0.765327	6206.28	FALSE	FALSE	FALSE	0.577533	0.178572	FALSE	0.33842	0.0187248	0.178572	1	80.1389	0.276495	0.276495	0.957787	0.932549
ycjQ	b1313	11202	G6651	1374963	2917	0.811	123529	TAC_MOB__SpecampIPTG-100101-1_1.JPG.iris	MOB	TAC	1	104505	100432	0.353392	2354	0.823	100664	TAC_MOB__SpecampIPTG-100101-1_2.JPG.iris	102408	102760	0.42599	16168	FALSE	FALSE	FALSE	0.389691	TAC_MOB__SpecampIPTG-100101	TAC_MOB__SpecamparaIPTG-10010021	1793	0.846	64010	TAC_MOB__SpecamparaIPTG-10010021-1_1.JPG.iris	FALSE	70897.2	68948.3	0.331225	2038	0.876	70503	TAC_MOB__SpecamparaIPTG-10010021-1_2.JPG.iris	FALSE	78693.8	77553.3	0.734848	4591.24	FALSE	FALSE	FALSE	0.533037	-0.143345	FALSE	0.0221673	-0.308858	-0.143345	1	25.5698	0.683052	0.683052	0.961602	0.944408
opgC	b1047	11203	G6552	1108941	2897	0.831	132322	TAC_MOB__SpecampIPTG-100101-1_1.JPG.iris	MOB	TAC	1	112077	107709	0.580335	2238	0.912	103185	TAC_MOB__SpecampIPTG-100101-1_2.JPG.iris	99557.3	99899.8	0.33678	20603	FALSE	FALSE	FALSE	0.458558	TAC_MOB__SpecampIPTG-100101	TAC_MOB__SpecamparaIPTG-10010021	1935	0.901	72003	TAC_MOB__SpecamparaIPTG-10010021-1_1.JPG.iris	FALSE	75013.6	72951.5	0.518999	1883	0.895	66042	TAC_MOB__SpecamparaIPTG-10010021-1_2.JPG.iris	FALSE	70051.4	69036.2	0.335346	4215.06	FALSE	FALSE	FALSE	0.427173	0.0313853	FALSE	0.0613364	0.00143414	0.0313853	1	46.7766	0.458476	0.458476	0.957787	0.932549
	b1401	11204			1960	0.884	78423	TAC_MOB__SpecampIPTG-100101-1_1.JPG.iris	MOB	TAC	1	67291.1	64668.6	-0.761985	1734	0.834	67658	TAC_MOB__SpecampIPTG-100101-1_2.JPG.iris	67184.4	67415.5	-0.676316	7612	FALSE	FALSE	FALSE	-0.719151	TAC_MOB__SpecampIPTG-100101	TAC_MOB__SpecamparaIPTG-10010021	1793	0.879	64084	TAC_MOB__SpecamparaIPTG-10010021-1_1.JPG.iris	FALSE	67882.8	66016.8	0.193717	1881	0.878	65403	TAC_MOB__SpecamparaIPTG-10010021-1_2.JPG.iris	FALSE	69463.7	68457	0.30818	932.674	FALSE	FALSE	FALSE	0.250949	-0.970099	FALSE	-0.955702	-0.984497	0.0677264	597	51.7473	0.999366	0.410984	1	0.932549
yccF	b0961	11205	G6496	1024348	2267	0.865	112147	TAC_MOB__SpecampIPTG-100101-1_1.JPG.iris	MOB	TAC	1	112147	107776	0.582427	2070	0.885	98716	TAC_MOB__SpecampIPTG-100101-1_2.JPG.iris	98716	99055.7	0.310453	9497.15	FALSE	FALSE	FALSE	0.44644	TAC_MOB__SpecampIPTG-100101	TAC_MOB__SpecamparaIPTG-10010021	1720	0.912	66936	TAC_MOB__SpecamparaIPTG-10010021-1_1.JPG.iris	FALSE	66936	65096	0.150527	1880	0.901	69521	TAC_MOB__SpecamparaIPTG-10010021-1_2.JPG.iris	FALSE	69521	68513.5	0.310828	1827.87	FALSE	FALSE	FALSE	0.230678	0.215762	FALSE	0.431899	-0.000374967	0.215762	1	83.8072	0.236735	0.236735	0.957787	0.932549
ycjR	b1314	11206	G6652	1376034	2155	0.901	108242	TAC_MOB__SpecampIPTG-100101-1_1.JPG.iris	MOB	TAC	1	108242	104024	0.465387	1932	0.84	97116	TAC_MOB__SpecampIPTG-100101-1_2.JPG.iris	97116	97450.2	0.260381	7867.27	FALSE	FALSE	FALSE	0.362884	TAC_MOB__SpecampIPTG-100101	TAC_MOB__SpecamparaIPTG-10010021	1688	0.883	68598	TAC_MOB__SpecamparaIPTG-10010021-1_1.JPG.iris	FALSE	68598	66712.3	0.226342	1656	0.845	64202	TAC_MOB__SpecamparaIPTG-10010021-1_2.JPG.iris	FALSE	64202	63271.6	0.0649511	3108.44	FALSE	FALSE	FALSE	0.145647	0.217238	FALSE	0.239045	0.19543	0.217238	1	84.0026	0.235225	0.235225	0.957787	0.932549
opgG	b1048	11207	EG11885	1109335	2689	0.874	120354	TAC_MOB__SpecampIPTG-100101-1_1.JPG.iris	MOB	TAC	1	120354	115663	0.828405	2438	0.869	111635	TAC_MOB__SpecampIPTG-100101-1_2.JPG.iris	111635	112019	0.714747	6165.26	FALSE	FALSE	FALSE	0.771576	TAC_MOB__SpecampIPTG-100101	TAC_MOB__SpecamparaIPTG-10010021	1807	0.892	68860	TAC_MOB__SpecamparaIPTG-10010021-1_1.JPG.iris	FALSE	68860	66967.1	0.238293	1851	0.909	65640	TAC_MOB__SpecamparaIPTG-10010021-1_2.JPG.iris	FALSE	65640	64688.7	0.131424	2276.88	FALSE	FALSE	FALSE	0.184859	0.586717	FALSE	0.590112	0.583323	0.586717	1	98.2852	0.0256296	0.0256296	0.957787	0.932549
helD	b0962	11209	EG10426	1024471	2428	0.882	109545	TAC_MOB__SpecampIPTG-100101-1_1.JPG.iris	MOB	TAC	1	109545	105276	0.50444	2239	0.88	102317	TAC_MOB__SpecampIPTG-100101-1_2.JPG.iris	102317	102669	0.423144	5110.97	FALSE	FALSE	FALSE	0.463792	TAC_MOB__SpecampIPTG-100101	TAC_MOB__SpecamparaIPTG-10010021	1718	0.869	65640	TAC_MOB__SpecamparaIPTG-10010021-1_1.JPG.iris	FALSE	65640	63835.6	0.0914084	1854	0.884	65955	TAC_MOB__SpecamparaIPTG-10010021-1_2.JPG.iris	FALSE	65955	64999.2	0.145985	222.739	FALSE	FALSE	FALSE	0.118697	0.345095	FALSE	0.413032	0.277159	0.345095	1	93.2277	0.125786	0.125786	0.957787	0.932549
ycjS	b1315	11210	G6653	1376832	2300	0.892	104941	TAC_MOB__SpecampIPTG-100101-1_1.JPG.iris	MOB	TAC	1	104941	100851	0.36645	2057	0.904	93918	TAC_MOB__SpecampIPTG-100101-1_2.JPG.iris	93918	94241.2	0.160301	7794.44	FALSE	FALSE	FALSE	0.263376	TAC_MOB__SpecampIPTG-100101	TAC_MOB__SpecamparaIPTG-10010021	1643	0.9	63245	TAC_MOB__SpecamparaIPTG-10010021-1_1.JPG.iris	FALSE	63245	61506.5	-0.017843	1765	0.902	64245	TAC_MOB__SpecamparaIPTG-10010021-1_2.JPG.iris	FALSE	64245	63313.9	0.0669388	707.107	FALSE	FALSE	FALSE	0.0245479	0.238828	FALSE	0.384293	0.0933626	0.238828	1	86.2817	0.21375	0.21375	0.957787	0.932549
	b0000	11211			2249	0.887	104884	TAC_MOB__SpecampIPTG-100101-1_1.JPG.iris	MOB	TAC	1	104884	100796	0.364741	2146	0.873	102645	TAC_MOB__SpecampIPTG-100101-1_2.JPG.iris	102645	102998	0.433409	1583.21	FALSE	FALSE	FALSE	0.399075	TAC_MOB__SpecampIPTG-100101	TAC_MOB__SpecamparaIPTG-10010021	1646	0.884	63833	TAC_MOB__SpecamparaIPTG-10010021-1_1.JPG.iris	FALSE	63833	62078.3	0.00897948	1742	0.914	65391	TAC_MOB__SpecamparaIPTG-10010021-1_2.JPG.iris	FALSE	65391	64443.3	0.119914	1101.67	FALSE	FALSE	FALSE	0.0644467	0.334629	FALSE	0.355762	0.313495	0.0677264	597	51.7473	0.133119	0.410984	0.957787	0.932549
mgsA	b0963	11213	G6497	1027015	2472	0.896	111282	TAC_MOB__SpecampIPTG-100101-1_1.JPG.iris	MOB	TAC	1	111282	106945	0.556501	2378	0.872	108734	TAC_MOB__SpecampIPTG-100101-1_2.JPG.iris	108734	109108	0.623962	1801.71	FALSE	FALSE	FALSE	0.590231	TAC_MOB__SpecampIPTG-100101	TAC_MOB__SpecamparaIPTG-10010021	1824	0.917	70675	TAC_MOB__SpecamparaIPTG-10010021-1_1.JPG.iris	FALSE	70675	68732.2	0.321087	1883	0.899	70072	TAC_MOB__SpecamparaIPTG-10010021-1_2.JPG.iris	FALSE	70072	69056.5	0.336298	426.385	FALSE	FALSE	FALSE	0.328693	0.261539	FALSE	0.235414	0.287663	0.261539	1	87.8663	0.192442	0.192442	0.957787	0.932549
ycjT	b1316	11214	G6654	1377884	2519	0.891	114162	TAC_MOB__SpecampIPTG-100101-1_1.JPG.iris	MOB	TAC	1	114162	109713	0.64282	2375	0.882	109315	TAC_MOB__SpecampIPTG-100101-1_2.JPG.iris	109315	109691	0.642144	3427.35	FALSE	FALSE	FALSE	0.642482	TAC_MOB__SpecampIPTG-100101	TAC_MOB__SpecamparaIPTG-10010021	1778	0.912	69376	TAC_MOB__SpecamparaIPTG-10010021-1_1.JPG.iris	FALSE	69376	67468.9	0.261832	1888	0.881	71593	TAC_MOB__SpecamparaIPTG-10010021-1_2.JPG.iris	FALSE	71593	70555.4	0.406608	1567.66	FALSE	FALSE	FALSE	0.33422	0.308262	FALSE	0.380988	0.235536	0.308262	1	90.9269	0.152878	0.152878	0.957787	0.932549
opgH	b1049	11215	EG11886	1110863	1619	0.911	74238	TAC_MOB__SpecampIPTG-100101-1_1.JPG.iris	MOB	TAC	1	74238	71344.8	-0.553775	1637	0.912	77007	TAC_MOB__SpecampIPTG-100101-1_2.JPG.iris	77007	77272	-0.368921	1957.98	FALSE	FALSE	FALSE	-0.461348	TAC_MOB__SpecampIPTG-100101	TAC_MOB__SpecamparaIPTG-10010021	1097	0.903	38160	TAC_MOB__SpecamparaIPTG-10010021-1_1.JPG.iris	FALSE	38160	37111	-1.16213	1163	0.886	37958	TAC_MOB__SpecamparaIPTG-10010021-1_2.JPG.iris	FALSE	37958	37407.9	-1.14821	142.836	FALSE	FALSE	FALSE	-1.15517	0.693822	FALSE	0.608358	0.779286	0.693822	1	99.0449	0.0105792	0.0105792	0.852737	0.932549
yccT	b0964	11217	G6498	1027773	2328	0.864	97915	TAC_MOB__SpecampIPTG-100101-1_1.JPG.iris	MOB	TAC	1	97915	94099	0.155868	2259	0.876	95835	TAC_MOB__SpecampIPTG-100101-1_2.JPG.iris	95835	96164.8	0.220293	1470.78	FALSE	FALSE	FALSE	0.18808	TAC_MOB__SpecampIPTG-100101	TAC_MOB__SpecamparaIPTG-10010021	1654	0.907	64705	TAC_MOB__SpecamparaIPTG-10010021-1_1.JPG.iris	FALSE	64705	62926.3	0.048757	1839	0.867	65538	TAC_MOB__SpecamparaIPTG-10010021-1_2.JPG.iris	FALSE	65538	64588.2	0.126709	589.02	FALSE	FALSE	FALSE	0.0877331	0.100347	FALSE	0.107111	0.0935839	0.100347	1	68.83	0.369419	0.369419	0.957787	0.932549
ycjU	b1317	11218	G6655	1380148	2610	0.878	116772	TAC_MOB__SpecampIPTG-100101-1_1.JPG.iris	MOB	TAC	1	116772	112221	0.721046	2580	0.864	115072	TAC_MOB__SpecampIPTG-100101-1_2.JPG.iris	115072	115468	0.822307	1202.08	FALSE	FALSE	FALSE	0.771676	TAC_MOB__SpecampIPTG-100101	TAC_MOB__SpecamparaIPTG-10010021	1934	0.901	76776	TAC_MOB__SpecamparaIPTG-10010021-1_1.JPG.iris	FALSE	76776	74665.5	0.599394	1968	0.881	74031	TAC_MOB__SpecamparaIPTG-10010021-1_2.JPG.iris	FALSE	74031	72958.1	0.519307	1941.01	FALSE	FALSE	FALSE	0.55935	0.212326	FALSE	0.121653	0.302999	0.212326	1	83.5468	0.240272	0.240272	0.957787	0.932549
yceK	b1050	11219	EG12689	1113579	2640	0.895	119107	TAC_MOB__SpecampIPTG-100101-1_1.JPG.iris	MOB	TAC	1	119107	114465	0.79103	2441	0.896	112737	TAC_MOB__SpecampIPTG-100101-1_2.JPG.iris	112737	113125	0.749234	4504.27	FALSE	FALSE	FALSE	0.770132	TAC_MOB__SpecampIPTG-100101	TAC_MOB__SpecamparaIPTG-10010021	1865	0.886	76018	TAC_MOB__SpecamparaIPTG-10010021-1_1.JPG.iris	FALSE	76018	73928.3	0.564816	2021	0.907	76208	TAC_MOB__SpecamparaIPTG-10010021-1_2.JPG.iris	FALSE	76208	75103.6	0.619942	134.35	FALSE	FALSE	FALSE	0.592379	0.177753	FALSE	0.226214	0.129292	0.177753	1	80.0738	0.277406	0.277406	0.957787	0.932549
yccU	b0965	11221	G6499	1027946	2126	0.895	100491	TAC_MOB__SpecampIPTG-100101-1_1.JPG.iris	MOB	TAC	1	100491	96574.6	0.233075	2081	0.909	96280	TAC_MOB__SpecampIPTG-100101-1_2.JPG.iris	96280	96611.3	0.234219	2977.63	FALSE	FALSE	FALSE	0.233647	TAC_MOB__SpecampIPTG-100101	TAC_MOB__SpecamparaIPTG-10010021	1478	0.91	61026	TAC_MOB__SpecamparaIPTG-10010021-1_1.JPG.iris	FALSE	61026	59348.4	-0.119066	1626	0.912	64641	TAC_MOB__SpecamparaIPTG-10010021-1_2.JPG.iris	FALSE	64641	63704.2	0.0852443	2556.19	FALSE	FALSE	FALSE	-0.0169108	0.250558	FALSE	0.352141	0.148975	0.250558	1	87.15	0.202577	0.202577	0.957787	0.932549
ycjV	b1318	11222	G6656	1380821	2504	0.893	112721	TAC_MOB__SpecampIPTG-100101-1_1.JPG.iris	MOB	TAC	1	112721	108328	0.59963	2517	0.874	113198	TAC_MOB__SpecampIPTG-100101-1_2.JPG.iris	113198	113587	0.763661	337.29	FALSE	FALSE	FALSE	0.681646	TAC_MOB__SpecampIPTG-100101	TAC_MOB__SpecamparaIPTG-10010021	1787	0.889	75701	TAC_MOB__SpecamparaIPTG-10010021-1_1.JPG.iris	FALSE	75701	73620	0.550356	1986	0.865	77374	TAC_MOB__SpecamparaIPTG-10010021-1_2.JPG.iris	FALSE	77374	76252.7	0.673841	1182.99	FALSE	FALSE	FALSE	0.612099	0.069547	FALSE	0.0492746	0.0898194	0.069547	1	64.9664	0.408633	0.408633	0.957787	0.932549
hspQ	b0966	11225	G6500	1028721	2603	0.877	116248	TAC_MOB__SpecampIPTG-100101-1_1.JPG.iris	MOB	TAC	1	116248	111718	0.705341	2686	0.874	120129	TAC_MOB__SpecampIPTG-100101-1_2.JPG.iris	120129	120542	0.980563	2744.28	FALSE	FALSE	FALSE	0.842952	TAC_MOB__SpecampIPTG-100101	TAC_MOB__SpecamparaIPTG-10010021	1860	0.874	77822	TAC_MOB__SpecamparaIPTG-10010021-1_1.JPG.iris	FALSE	77822	75682.7	0.647108	2073	0.864	81529	TAC_MOB__SpecamparaIPTG-10010021-1_2.JPG.iris	FALSE	81529	80347.5	0.865911	2621.24	FALSE	FALSE	FALSE	0.75651	0.0864426	FALSE	0.0582326	0.114653	0.0864426	1	67.0718	0.386981	0.386981	0.957787	0.932549
ompG	b1319	11226	G6657	1381947	1995	0.891	84797	TAC_MOB__SpecampIPTG-100101-1_1.JPG.iris	MOB	TAC	1	84797	81492.2	-0.237302	2060	0.834	87590	TAC_MOB__SpecampIPTG-100101-1_2.JPG.iris	87590	87891.4	-0.0377306	1974.95	FALSE	FALSE	FALSE	-0.137516	TAC_MOB__SpecampIPTG-100101	TAC_MOB__SpecamparaIPTG-10010021	1728	0.874	71378	TAC_MOB__SpecamparaIPTG-10010021-1_1.JPG.iris	FALSE	71378	69415.9	0.353156	1887	0.871	73037	TAC_MOB__SpecamparaIPTG-10010021-1_2.JPG.iris	FALSE	73037	71978.5	0.473359	1173.09	FALSE	FALSE	FALSE	0.413257	-0.550774	FALSE	-0.590458	-0.511089	-0.550774	1	3.14738	0.966366	0.966366	0.997033	0.995449
		11227			2195	0.89	90176	TAC_MOB__SpecampIPTG-100101-1_1.JPG.iris	MOB	TAC	1	90176	86661.6	-0.076084	1921	0.863	75863	TAC_MOB__SpecampIPTG-100101-1_2.JPG.iris	75863	76124	-0.404722	10120.8	FALSE	FALSE	FALSE	-0.240403	TAC_MOB__SpecampIPTG-100101	TAC_MOB__SpecamparaIPTG-10010021	1220	0.885	43060	TAC_MOB__SpecamparaIPTG-10010021-1_1.JPG.iris	FALSE	43060	41876.3	-0.938612	1142	0.907	36910	TAC_MOB__SpecamparaIPTG-10010021-1_2.JPG.iris	FALSE	36910	36375.1	-1.19665	4348.71	FALSE	FALSE	FALSE	-1.06763	0.827229	FALSE	0.862528	0.79193	0.0677264	597	51.7473	0.00299457	0.410984	0.361688	0.932549
	b1405	11228			2172	0.893	95571	TAC_MOB__SpecampIPTG-100101-1_1.JPG.iris	MOB	TAC	1	95571	91846.3	0.0856139	2344	0.872	102088	TAC_MOB__SpecampIPTG-100101-1_2.JPG.iris	102088	102439	0.415978	4608.21	FALSE	FALSE	FALSE	0.250796	TAC_MOB__SpecampIPTG-100101	TAC_MOB__SpecamparaIPTG-10010021	1659	0.905	69960	TAC_MOB__SpecamparaIPTG-10010021-1_1.JPG.iris	FALSE	69960	68036.9	0.288472	1840	0.883	72567	TAC_MOB__SpecamparaIPTG-10010021-1_2.JPG.iris	FALSE	72567	71515.3	0.451632	1843.43	FALSE	FALSE	FALSE	0.370052	-0.119256	FALSE	-0.202858	-0.0356544	0.0677264	597	51.7473	0.654027	0.410984	0.960087	0.932549
rlmI	b0967	11229	G6501	1029969	2375	0.871	103484	TAC_MOB__SpecampIPTG-100101-1_1.JPG.iris	MOB	TAC	1	103484	99451	0.322781	2520	0.858	111751	TAC_MOB__SpecampIPTG-100101-1_2.JPG.iris	111751	112136	0.718377	5845.65	FALSE	FALSE	FALSE	0.520579	TAC_MOB__SpecampIPTG-100101	TAC_MOB__SpecamparaIPTG-10010021	1761	0.902	72947	TAC_MOB__SpecamparaIPTG-10010021-1_1.JPG.iris	FALSE	72947	70941.8	0.424728	1956	0.882	75614	TAC_MOB__SpecamparaIPTG-10010021-1_2.JPG.iris	FALSE	75614	74518.2	0.592483	1885.85	FALSE	FALSE	FALSE	0.508606	0.0119734	FALSE	-0.101947	0.125894	0.0119734	1	44.3456	0.484134	0.484134	0.957787	0.932549
ycjW	b1320	11230	G6658	1383961	2318	0.888	102216	TAC_MOB__SpecampIPTG-100101-1_1.JPG.iris	MOB	TAC	1	102216	98232.4	0.284777	2445	0.889	107558	TAC_MOB__SpecampIPTG-100101-1_2.JPG.iris	107558	107928	0.587159	3777.36	FALSE	FALSE	FALSE	0.435968	TAC_MOB__SpecampIPTG-100101	TAC_MOB__SpecamparaIPTG-10010021	1745	0.873	74129	TAC_MOB__SpecamparaIPTG-10010021-1_1.JPG.iris	FALSE	74129	72091.3	0.478647	1853	0.925	73177	TAC_MOB__SpecamparaIPTG-10010021-1_2.JPG.iris	FALSE	73177	72116.5	0.47983	673.166	FALSE	FALSE	FALSE	0.479239	-0.0432706	FALSE	-0.19387	0.107329	-0.0432706	1	36.8353	0.557156	0.557156	0.957787	0.932549
mdtG	b1053	11231	EG11343	1115490	2073	0.877	84225	TAC_MOB__SpecampIPTG-100101-1_1.JPG.iris	MOB	TAC	1	84225	80942.5	-0.254446	2181	0.876	88272	TAC_MOB__SpecampIPTG-100101-1_2.JPG.iris	88272	88575.7	-0.0163877	2861.66	FALSE	FALSE	FALSE	-0.135417	TAC_MOB__SpecampIPTG-100101	TAC_MOB__SpecamparaIPTG-10010021	1577	0.911	61534	TAC_MOB__SpecamparaIPTG-10010021-1_1.JPG.iris	FALSE	61534	59842.5	-0.0958928	1713	0.9	64333	TAC_MOB__SpecamparaIPTG-10010021-1_2.JPG.iris	FALSE	64333	63400.7	0.0710067	1979.19	FALSE	FALSE	FALSE	-0.0124431	-0.122974	FALSE	-0.158553	-0.0873944	-0.122974	1	27.6536	0.658571	0.658571	0.960859	0.941366
pdxI	b1406	11232	EG11309	1474221	2302	0.879	101109	TAC_MOB__SpecampIPTG-100101-1_1.JPG.iris	MOB	TAC	1	101109	97168.5	0.251598	2516	0.879	108574	TAC_MOB__SpecampIPTG-100101-1_2.JPG.iris	108574	108948	0.618955	5278.55	FALSE	FALSE	FALSE	0.435276	TAC_MOB__SpecampIPTG-100101	TAC_MOB__SpecamparaIPTG-10010021	1760	0.886	73551	TAC_MOB__SpecamparaIPTG-10010021-1_1.JPG.iris	FALSE	73551	71529.1	0.45228	1875	0.862	74089	TAC_MOB__SpecamparaIPTG-10010021-1_2.JPG.iris	FALSE	74089	73015.3	0.521989	380.423	FALSE	FALSE	FALSE	0.487134	-0.0518583	FALSE	-0.200683	0.096966	-0.0518583	1	35.7282	0.568397	0.568397	0.957787	0.932549
yccX	b0968	11233	G6502	1030064	2270	0.878	101311	TAC_MOB__SpecampIPTG-100101-1_1.JPG.iris	MOB	TAC	1	101311	97362.6	0.257652	2471	0.89	108321	TAC_MOB__SpecampIPTG-100101-1_2.JPG.iris	108321	108694	0.611037	4956.82	FALSE	FALSE	FALSE	0.434345	TAC_MOB__SpecampIPTG-100101	TAC_MOB__SpecamparaIPTG-10010021	1699	0.89	70750	TAC_MOB__SpecamparaIPTG-10010021-1_1.JPG.iris	FALSE	70750	68805.1	0.324509	1823	0.888	72223	TAC_MOB__SpecamparaIPTG-10010021-1_2.JPG.iris	FALSE	72223	71176.3	0.435731	1041.57	FALSE	FALSE	FALSE	0.38012	0.0542249	FALSE	-0.0668565	0.175306	0.0542249	1	49.924	0.428515	0.428515	0.957787	0.932549
lpxL	b1054	11235	EG10464	1116582	2507	0.875	109038	TAC_MOB__SpecampIPTG-100101-1_1.JPG.iris	MOB	TAC	1	109038	104789	0.489244	2636	0.892	113014	TAC_MOB__SpecampIPTG-100101-1_2.JPG.iris	113014	113403	0.757902	2811.46	FALSE	FALSE	FALSE	0.623573	TAC_MOB__SpecampIPTG-100101	TAC_MOB__SpecamparaIPTG-10010021	1803	0.881	77520	TAC_MOB__SpecamparaIPTG-10010021-1_1.JPG.iris	FALSE	77520	75389	0.633332	1893	0.884	76184	TAC_MOB__SpecamparaIPTG-10010021-1_2.JPG.iris	FALSE	76184	75079.9	0.618832	944.695	FALSE	FALSE	FALSE	0.626082	-0.00250884	FALSE	-0.144088	0.13907	-0.00250884	1	42.2618	0.503325	0.503325	0.957787	0.932549
		11236			2406	0.885	103844	TAC_MOB__SpecampIPTG-100101-1_1.JPG.iris	MOB	TAC	1	103844	99796.9	0.333571	2445	0.864	106015	TAC_MOB__SpecampIPTG-100101-1_2.JPG.iris	106015	106380	0.538872	1535.13	FALSE	FALSE	FALSE	0.436221	TAC_MOB__SpecampIPTG-100101	TAC_MOB__SpecamparaIPTG-10010021	1740	0.891	74959	TAC_MOB__SpecamparaIPTG-10010021-1_1.JPG.iris	FALSE	74959	72898.4	0.516508	1815	0.891	72542	TAC_MOB__SpecamparaIPTG-10010021-1_2.JPG.iris	FALSE	72542	71490.7	0.450477	1709.08	FALSE	FALSE	FALSE	0.483493	-0.0472713	FALSE	-0.182938	0.088395	0.0677264	597	51.7473	0.562399	0.410984	0.957787	0.932549
tusE	b0969	11237	EG12876	1030668	2005	0.893	87966	TAC_MOB__SpecampIPTG-100101-1_1.JPG.iris	MOB	TAC	1	87966	84537.7	-0.142322	2131	0.903	95462	TAC_MOB__SpecampIPTG-100101-1_2.JPG.iris	95462	95790.5	0.20862	5300.47	FALSE	FALSE	FALSE	0.0331493	TAC_MOB__SpecampIPTG-100101	TAC_MOB__SpecamparaIPTG-10010021	1427	0.883	62768	TAC_MOB__SpecamparaIPTG-10010021-1_1.JPG.iris	FALSE	62768	61042.6	-0.0396021	1513	0.891	62447	TAC_MOB__SpecamparaIPTG-10010021-1_2.JPG.iris	FALSE	62447	61542	-0.0161757	226.981	FALSE	FALSE	FALSE	-0.0278889	0.0610382	FALSE	-0.10272	0.224796	0.0610382	1	50.9225	0.419649	0.419649	0.957787	0.932549
ycjF	b1322	11238	EG12870	1385511	2516	0.884	107290	TAC_MOB__SpecampIPTG-100101-1_1.JPG.iris	MOB	TAC	1	107290	103109	0.436854	2396	0.859	102419	TAC_MOB__SpecampIPTG-100101-1_2.JPG.iris	102419	102771	0.426336	3444.32	FALSE	FALSE	FALSE	0.431595	TAC_MOB__SpecampIPTG-100101	TAC_MOB__SpecamparaIPTG-10010021	1849	0.881	77311	TAC_MOB__SpecamparaIPTG-10010021-1_1.JPG.iris	FALSE	77311	75185.8	0.623798	1691	0.885	64391	TAC_MOB__SpecamparaIPTG-10010021-1_2.JPG.iris	FALSE	64391	63457.8	0.0736878	9135.82	FALSE	FALSE	FALSE	0.348743	0.082852	FALSE	-0.186945	0.352649	0.082852	1	66.6811	0.391556	0.391556	0.957787	0.932549
yceA	b1055	11239	EG11116	1116807	2575	0.869	112013	TAC_MOB__SpecampIPTG-100101-1_1.JPG.iris	MOB	TAC	1	112013	107648	0.57841	2492	0.85	108887	TAC_MOB__SpecampIPTG-100101-1_2.JPG.iris	108887	109262	0.62875	2210.42	FALSE	FALSE	FALSE	0.60358	TAC_MOB__SpecampIPTG-100101	TAC_MOB__SpecamparaIPTG-10010021	1821	0.907	76892	TAC_MOB__SpecamparaIPTG-10010021-1_1.JPG.iris	FALSE	76892	74778.3	0.604685	1836	0.888	73811	TAC_MOB__SpecamparaIPTG-10010021-1_2.JPG.iris	FALSE	73811	72741.3	0.509138	2178.6	FALSE	FALSE	FALSE	0.556911	0.0466687	FALSE	-0.0262746	0.119612	0.0466687	1	48.8387	0.43839	0.43839	0.957787	0.932549
yccA	b0970	11241	EG11113	1031418	2116	0.835	80197	TAC_MOB__SpecampIPTG-100101-1_1.JPG.iris	MOB	TAC	1	80197	77071.5	-0.375173	2056	0.837	73364	TAC_MOB__SpecampIPTG-100101-1_2.JPG.iris	73364	73616.4	-0.482927	4831.66	FALSE	FALSE	FALSE	-0.42905	TAC_MOB__SpecampIPTG-100101	TAC_MOB__SpecamparaIPTG-10010021	2080	0.747	70508	TAC_MOB__SpecamparaIPTG-10010021-1_1.JPG.iris	FALSE	70508	68569.8	0.313469	2181	0.835	71420	TAC_MOB__SpecamparaIPTG-10010021-1_2.JPG.iris	FALSE	71420	70385	0.398611	644.881	FALSE	FALSE	FALSE	0.35604	-0.78509	FALSE	-0.688642	-0.881538	-0.78509	1	0.998481	0.995451	0.995451	1	1
tyrR	b1323	11242	EG11042	1386720	1859	0.897	76946	TAC_MOB__SpecampIPTG-100101-1_1.JPG.iris	MOB	TAC	1	76946	73947.2	-0.472611	1715	0.884	72605	TAC_MOB__SpecampIPTG-100101-1_2.JPG.iris	72605	72854.8	-0.50668	3069.55	FALSE	FALSE	FALSE	-0.489645	TAC_MOB__SpecampIPTG-100101	TAC_MOB__SpecamparaIPTG-10010021	1615	0.873	65740	TAC_MOB__SpecamparaIPTG-10010021-1_1.JPG.iris	FALSE	65740	63932.9	0.0959701	1390	0.918	53870	TAC_MOB__SpecamparaIPTG-10010021-1_2.JPG.iris	FALSE	53870	53089.3	-0.412657	8393.36	FALSE	FALSE	FALSE	-0.158343	-0.331302	FALSE	-0.568581	-0.0940227	-0.331302	1	10.5275	0.864489	0.864489	0.979163	0.972894
yceI	b1056	11243	EG11820	1118476	2656	0.869	112445	TAC_MOB__SpecampIPTG-100101-1_1.JPG.iris	MOB	TAC	1	112445	108063	0.591358	2379	0.846	102503	TAC_MOB__SpecampIPTG-100101-1_2.JPG.iris	102503	102856	0.428965	7030.06	FALSE	FALSE	FALSE	0.510162	TAC_MOB__SpecampIPTG-100101	TAC_MOB__SpecamparaIPTG-10010021	2034	0.89	83044	TAC_MOB__SpecamparaIPTG-10010021-1_1.JPG.iris	FALSE	83044	80761.2	0.885318	1795	0.891	70252	TAC_MOB__SpecamparaIPTG-10010021-1_2.JPG.iris	FALSE	70252	69233.9	0.344619	9045.31	FALSE	FALSE	FALSE	0.614968	-0.104807	FALSE	-0.293959	0.0843463	-0.104807	1	29.4769	0.636158	0.636158	0.957787	0.936628
serT	b0971	11245	EG30093	1031712	2656	0.905	117553	TAC_MOB__SpecampIPTG-100101-1_1.JPG.iris	MOB	TAC	1	110341	106041	0.528292	2389	0.881	106359	TAC_MOB__SpecampIPTG-100101-1_2.JPG.iris	112619	113006	0.74554	7915.35	FALSE	FALSE	FALSE	0.636916	TAC_MOB__SpecampIPTG-100101	TAC_MOB__SpecamparaIPTG-10010021	2153	0.891	90259	TAC_MOB__SpecamparaIPTG-10010021-1_1.JPG.iris	FALSE	76206.2	74111.4	0.573403	1858	0.886	74739	TAC_MOB__SpecamparaIPTG-10010021-1_2.JPG.iris	FALSE	72065.6	71021.2	0.428456	10974.3	FALSE	FALSE	FALSE	0.500929	0.135986	FALSE	-0.0451109	0.317084	0.135986	1	75.5806	0.325707	0.325707	0.957787	0.932549
tpx	b1324	11246	G6660	1388811	2625	0.888	117409	TAC_MOB__SpecampIPTG-100101-1_1.JPG.iris	MOB	TAC	1	108943	104698	0.486409	2372	0.872	106024	TAC_MOB__SpecampIPTG-100101-1_2.JPG.iris	109073	109448	0.634556	8050.41	FALSE	FALSE	FALSE	0.560483	TAC_MOB__SpecampIPTG-100101	TAC_MOB__SpecamparaIPTG-10010021	2099	0.902	85377	TAC_MOB__SpecamparaIPTG-10010021-1_1.JPG.iris	FALSE	71671.9	69701.7	0.366563	1800	0.899	72256	TAC_MOB__SpecamparaIPTG-10010021-1_2.JPG.iris	FALSE	68350.4	67359.9	0.256716	9277.95	FALSE	FALSE	FALSE	0.311639	0.248843	FALSE	0.119847	0.37784	0.248843	1	86.998	0.204188	0.204188	0.957787	0.932549
yceJ	b1057	11247	G6554	1119046	2758	0.871	111929	TAC_MOB__SpecampIPTG-100101-1_1.JPG.iris	MOB	TAC	1	101611	97651.1	0.266649	2521	0.866	101640	TAC_MOB__SpecampIPTG-100101-1_2.JPG.iris	102479	102832	0.428219	7275.42	FALSE	FALSE	FALSE	0.347434	TAC_MOB__SpecampIPTG-100101	TAC_MOB__SpecamparaIPTG-10010021	1994	0.862	76166	TAC_MOB__SpecamparaIPTG-10010021-1_1.JPG.iris	FALSE	65461.4	63661.9	0.0832603	1822	0.905	69060	TAC_MOB__SpecamparaIPTG-10010021-1_2.JPG.iris	FALSE	65133.4	64189.5	0.108007	5024.7	FALSE	FALSE	FALSE	0.0956336	0.251801	FALSE	0.183389	0.320212	0.251801	1	87.2151	0.201414	0.201414	0.957787	0.932549
ynbA	b1408	11248	G6727	1477621	3281	0.849	130762	TAC_MOB__SpecampIPTG-100101-1_1.JPG.iris	MOB	TAC	1	110662	106349	0.537926	2777	0.808	115415	TAC_MOB__SpecampIPTG-100101-1_2.JPG.iris	111817	112202	0.720458	10852	FALSE	FALSE	FALSE	0.629192	TAC_MOB__SpecampIPTG-100101	TAC_MOB__SpecamparaIPTG-10010021	2183	0.88	80398	TAC_MOB__SpecamparaIPTG-10010021-1_1.JPG.iris	FALSE	68411.5	66530.9	0.217833	2342	0.872	88419	TAC_MOB__SpecamparaIPTG-10010021-1_2.JPG.iris	FALSE	76154.9	75051.2	0.617487	5671.7	FALSE	FALSE	FALSE	0.41766	0.211532	FALSE	0.320093	0.102972	0.211532	1	83.4165	0.241092	0.241092	0.957787	0.932549
caiE	b0035	11301	EG12608	35371	3736	0.863	147562	TAC_MOB__SpecampIPTG-100101-1_1.JPG.iris	MOB	TAC	1	114234	109782	0.644979	2689	0.896	115685	TAC_MOB__SpecampIPTG-100101-1_2.JPG.iris	108741	109115	0.624175	22540.4	FALSE	FALSE	FALSE	0.634577	TAC_MOB__SpecampIPTG-100101	TAC_MOB__SpecamparaIPTG-10010021	2151	0.887	69033	TAC_MOB__SpecamparaIPTG-10010021-1_1.JPG.iris	FALSE	72324.6	70336.4	0.396335	2372	0.895	78653	TAC_MOB__SpecamparaIPTG-10010021-1_2.JPG.iris	FALSE	80355.3	79190.8	0.811656	6802.37	FALSE	FALSE	FALSE	0.603996	0.0305816	FALSE	0.248644	-0.187481	0.0305816	1	46.6898	0.459535	0.459535	0.957787	0.932549
nrdR	b0413	11302	EG11320	433002	2856	0.86	120852	TAC_MOB__SpecampIPTG-100101-1_1.JPG.iris	MOB	TAC	1	102241	98256	0.285514	2324	0.872	102766	TAC_MOB__SpecampIPTG-100101-1_2.JPG.iris	104546	104906	0.492911	12788.7	FALSE	FALSE	FALSE	0.389212	TAC_MOB__SpecampIPTG-100101	TAC_MOB__SpecamparaIPTG-10010021	1844	0.878	64914	TAC_MOB__SpecamparaIPTG-10010021-1_1.JPG.iris	FALSE	71898.5	69922.1	0.376899	1936	0.866	64394	TAC_MOB__SpecamparaIPTG-10010021-1_2.JPG.iris	FALSE	71875	70833.4	0.419645	367.696	FALSE	FALSE	FALSE	0.398272	-0.00905986	FALSE	-0.0913853	0.0732656	-0.00905986	1	41.1982	0.512006	0.512006	0.957787	0.932549
panD	b0131	11303	EG11747	146694	2945	0.888	132855	TAC_MOB__SpecampIPTG-100101-1_1.JPG.iris	MOB	TAC	1	112529	108143	0.593866	2454	0.883	113458	TAC_MOB__SpecampIPTG-100101-1_2.JPG.iris	109469	109846	0.646967	13715.8	FALSE	FALSE	FALSE	0.620416	TAC_MOB__SpecampIPTG-100101	TAC_MOB__SpecamparaIPTG-10010021	1913	0.868	72227	TAC_MOB__SpecamparaIPTG-10010021-1_1.JPG.iris	FALSE	75247	73178.5	0.529644	1955	0.894	69840	TAC_MOB__SpecamparaIPTG-10010021-1_2.JPG.iris	FALSE	74080	73006.4	0.521572	1687.86	FALSE	FALSE	FALSE	0.525608	0.0948085	FALSE	0.0642219	0.125395	0.0948085	1	68.0486	0.376384	0.376384	0.957787	0.932549
caiD	b0036	11305	EG11557	36162	1845	0.873	93932	TAC_MOB__SpecampIPTG-100101-1_1.JPG.iris	MOB	TAC	1	93932	90271.2	0.0364901	1711	0.859	85424	TAC_MOB__SpecampIPTG-100101-1_2.JPG.iris	85424	85717.9	-0.105515	6016.06	FALSE	FALSE	FALSE	-0.0345123	TAC_MOB__SpecampIPTG-100101	TAC_MOB__SpecamparaIPTG-10010021	1365	0.88	57019	TAC_MOB__SpecamparaIPTG-10010021-1_1.JPG.iris	FALSE	57019	55451.6	-0.301851	1465	0.901	58477	TAC_MOB__SpecamparaIPTG-10010021-1_2.JPG.iris	FALSE	58477	57629.5	-0.199693	1030.96	FALSE	FALSE	FALSE	-0.250772	0.21626	FALSE	0.338341	0.0941787	0.21626	1	83.8507	0.236225	0.236225	0.957787	0.932549
ribD	b0414	11306	EG11321	433455	2672	0.901	124128	TAC_MOB__SpecampIPTG-100101-1_1.JPG.iris	MOB	TAC	1	124128	119290	0.941519	2383	0.837	110286	TAC_MOB__SpecampIPTG-100101-1_2.JPG.iris	110286	110665	0.672531	9787.77	FALSE	FALSE	FALSE	0.807025	TAC_MOB__SpecampIPTG-100101	TAC_MOB__SpecamparaIPTG-10010021	1911	0.899	73724	TAC_MOB__SpecamparaIPTG-10010021-1_1.JPG.iris	FALSE	73724	71697.4	0.460172	1911	0.893	69006	TAC_MOB__SpecamparaIPTG-10010021-1_2.JPG.iris	FALSE	69006	68005.9	0.287021	3336.13	FALSE	FALSE	FALSE	0.373597	0.433428	FALSE	0.481347	0.38551	0.433428	1	95.9627	0.0749313	0.0749313	0.957787	0.932549
	b0000	11307			2709	0.874	122599	TAC_MOB__SpecampIPTG-100101-1_1.JPG.iris	MOB	TAC	1	122599	117821	0.895692	2387	0.88	111300	TAC_MOB__SpecampIPTG-100101-1_2.JPG.iris	111300	111683	0.704264	7989.6	FALSE	FALSE	FALSE	0.799978	TAC_MOB__SpecampIPTG-100101	TAC_MOB__SpecamparaIPTG-10010021	1849	0.878	68458	TAC_MOB__SpecamparaIPTG-10010021-1_1.JPG.iris	FALSE	68458	66576.2	0.219956	1909	0.885	68396	TAC_MOB__SpecamparaIPTG-10010021-1_2.JPG.iris	FALSE	68396	67404.8	0.258823	43.8406	FALSE	FALSE	FALSE	0.239389	0.560588	FALSE	0.675736	0.44544	0.0677264	597	51.7473	0.0312669	0.410984	0.957787	0.932549
hyi	b0508	11308	G6277	535710	2507	0.897	116464	TAC_MOB__SpecampIPTG-100101-1_1.JPG.iris	MOB	TAC	1	116464	111925	0.711815	2218	0.889	104980	TAC_MOB__SpecampIPTG-100101-1_2.JPG.iris	104980	105341	0.506482	8120.41	FALSE	FALSE	FALSE	0.609148	TAC_MOB__SpecampIPTG-100101	TAC_MOB__SpecamparaIPTG-10010021	1842	0.911	72557	TAC_MOB__SpecamparaIPTG-10010021-1_1.JPG.iris	FALSE	72557	70562.5	0.406938	1831	0.876	67389	TAC_MOB__SpecamparaIPTG-10010021-1_2.JPG.iris	FALSE	67389	66412.4	0.212274	3654.33	FALSE	FALSE	FALSE	0.309606	0.299543	FALSE	0.304877	0.294208	0.299543	1	90.3191	0.15982	0.15982	0.957787	0.932549
caiC	b0037	11309	EG11558	37824	2612	0.892	117714	TAC_MOB__SpecampIPTG-100101-1_1.JPG.iris	MOB	TAC	1	117714	113126	0.74928	2363	0.864	112160	TAC_MOB__SpecampIPTG-100101-1_2.JPG.iris	112160	112546	0.731177	3927.27	FALSE	FALSE	FALSE	0.740228	TAC_MOB__SpecampIPTG-100101	TAC_MOB__SpecamparaIPTG-10010021	1924	0.89	75285	TAC_MOB__SpecamparaIPTG-10010021-1_1.JPG.iris	FALSE	75285	73215.5	0.531379	1826	0.873	66116	TAC_MOB__SpecamparaIPTG-10010021-1_2.JPG.iris	FALSE	66116	65157.8	0.153428	6483.46	FALSE	FALSE	FALSE	0.342404	0.397825	FALSE	0.2179	0.577749	0.397825	1	95.0076	0.0931293	0.0931293	0.957787	0.932549
ribE	b0415	11310	EG11322	434647	2336	0.898	109370	TAC_MOB__SpecampIPTG-100101-1_1.JPG.iris	MOB	TAC	1	109370	105108	0.499195	2225	0.886	105781	TAC_MOB__SpecampIPTG-100101-1_2.JPG.iris	105781	106145	0.531549	2537.81	FALSE	FALSE	FALSE	0.515372	TAC_MOB__SpecampIPTG-100101	TAC_MOB__SpecamparaIPTG-10010021	1761	0.879	68270	TAC_MOB__SpecamparaIPTG-10010021-1_1.JPG.iris	FALSE	68270	66393.3	0.21138	1779	0.878	65439	TAC_MOB__SpecamparaIPTG-10010021-1_2.JPG.iris	FALSE	65439	64490.6	0.122133	2001.82	FALSE	FALSE	FALSE	0.166756	0.348616	FALSE	0.287815	0.409416	0.348616	1	93.3579	0.123384	0.123384	0.957787	0.932549
rpnC	b0132	11311	EG11748	146968	2291	0.866	103863	TAC_MOB__SpecampIPTG-100101-1_1.JPG.iris	MOB	TAC	1	103863	99815.2	0.33414	2083	0.862	95006	TAC_MOB__SpecampIPTG-100101-1_2.JPG.iris	95006	95332.9	0.19435	6262.84	FALSE	FALSE	FALSE	0.264245	TAC_MOB__SpecampIPTG-100101	TAC_MOB__SpecamparaIPTG-10010021	1810	0.909	70151	TAC_MOB__SpecamparaIPTG-10010021-1_1.JPG.iris	FALSE	70151	68222.6	0.297184	1804	0.901	65809	TAC_MOB__SpecamparaIPTG-10010021-1_2.JPG.iris	FALSE	65809	64855.3	0.139236	3070.26	FALSE	FALSE	FALSE	0.21821	0.0460346	FALSE	0.0369558	0.0551135	0.0460346	1	48.7736	0.439221	0.439221	0.957787	0.932549
glxR	b0509	11312	G6278	536586	2672	0.882	119608	TAC_MOB__SpecampIPTG-100101-1_1.JPG.iris	MOB	TAC	1	119608	114947	0.806046	2613	0.843	118881	TAC_MOB__SpecampIPTG-100101-1_2.JPG.iris	118881	119290	0.941508	514.067	FALSE	FALSE	FALSE	0.873777	TAC_MOB__SpecampIPTG-100101	TAC_MOB__SpecamparaIPTG-10010021	1947	0.888	76908	TAC_MOB__SpecamparaIPTG-10010021-1_1.JPG.iris	FALSE	76908	74793.9	0.605415	2013	0.865	75060	TAC_MOB__SpecamparaIPTG-10010021-1_2.JPG.iris	FALSE	75060	73972.2	0.566874	1306.73	FALSE	FALSE	FALSE	0.586144	0.287632	FALSE	0.200631	0.374634	0.287632	1	89.4074	0.16963	0.16963	0.957787	0.932549
caiB	b0038	11313	EG11559	39115	2530	0.87	115956	TAC_MOB__SpecampIPTG-100101-1_1.JPG.iris	MOB	TAC	1	115956	111437	0.696589	2265	0.887	104458	TAC_MOB__SpecampIPTG-100101-1_2.JPG.iris	104458	104817	0.490146	8130.31	FALSE	FALSE	FALSE	0.593368	TAC_MOB__SpecampIPTG-100101	TAC_MOB__SpecamparaIPTG-10010021	1811	0.882	70902	TAC_MOB__SpecamparaIPTG-10010021-1_1.JPG.iris	FALSE	70902	68953	0.331442	1907	0.856	68097	TAC_MOB__SpecamparaIPTG-10010021-1_2.JPG.iris	FALSE	68097	67110.1	0.245002	1983.43	FALSE	FALSE	FALSE	0.288222	0.305146	FALSE	0.365147	0.245144	0.305146	1	90.7315	0.155336	0.155336	0.957787	0.932549
nusB	b0416	11314	EG10666	435137	2545	0.884	114935	TAC_MOB__SpecampIPTG-100101-1_1.JPG.iris	MOB	TAC	1	114935	110456	0.665988	2470	0.87	114862	TAC_MOB__SpecampIPTG-100101-1_2.JPG.iris	114862	115257	0.815735	51.6188	FALSE	FALSE	FALSE	0.740861	TAC_MOB__SpecampIPTG-100101	TAC_MOB__SpecamparaIPTG-10010021	1886	0.89	74206	TAC_MOB__SpecamparaIPTG-10010021-1_1.JPG.iris	FALSE	74206	72166.1	0.482159	1942	0.866	71507	TAC_MOB__SpecamparaIPTG-10010021-1_2.JPG.iris	FALSE	71507	70470.7	0.402633	1908.48	FALSE	FALSE	FALSE	0.442396	0.298465	FALSE	0.183829	0.413102	0.298465	1	90.254	0.160692	0.160692	0.957787	0.932549
panC	b0133	11315	EG11746	148795	2481	0.885	112398	TAC_MOB__SpecampIPTG-100101-1_1.JPG.iris	MOB	TAC	1	112398	108018	0.58995	2468	0.887	114684	TAC_MOB__SpecampIPTG-100101-1_2.JPG.iris	114684	115079	0.810164	1616.45	FALSE	FALSE	FALSE	0.700057	TAC_MOB__SpecampIPTG-100101	TAC_MOB__SpecamparaIPTG-10010021	1806	0.869	73084	TAC_MOB__SpecamparaIPTG-10010021-1_1.JPG.iris	FALSE	73084	71075	0.430977	1962	0.898	72821	TAC_MOB__SpecamparaIPTG-10010021-1_2.JPG.iris	FALSE	72821	71765.7	0.463374	185.969	FALSE	FALSE	FALSE	0.447176	0.252881	FALSE	0.158972	0.346791	0.252881	1	87.2585	0.200407	0.200407	0.957787	0.932549
	b0510	11316			2695	0.893	120906	TAC_MOB__SpecampIPTG-100101-1_1.JPG.iris	MOB	TAC	1	120906	116194	0.84495	2631	0.876	118665	TAC_MOB__SpecampIPTG-100101-1_2.JPG.iris	118665	119073	0.934748	1584.63	FALSE	FALSE	FALSE	0.889849	TAC_MOB__SpecampIPTG-100101	TAC_MOB__SpecamparaIPTG-10010021	1807	0.892	72646	TAC_MOB__SpecamparaIPTG-10010021-1_1.JPG.iris	FALSE	72646	70649	0.410997	2049	0.882	77384	TAC_MOB__SpecamparaIPTG-10010021-1_2.JPG.iris	FALSE	77384	76262.5	0.674303	3350.27	FALSE	FALSE	FALSE	0.54265	0.347198	FALSE	0.433952	0.260445	0.0677264	597	51.7473	0.124347	0.410984	0.957787	0.932549
caiA	b0039	11317	EG11560	40386	2447	0.881	111409	TAC_MOB__SpecampIPTG-100101-1_1.JPG.iris	MOB	TAC	1	111409	107067	0.560307	2432	0.875	109921	TAC_MOB__SpecampIPTG-100101-1_2.JPG.iris	109921	110299	0.661108	1052.17	FALSE	FALSE	FALSE	0.610708	TAC_MOB__SpecampIPTG-100101	TAC_MOB__SpecamparaIPTG-10010021	1707	0.884	69762	TAC_MOB__SpecamparaIPTG-10010021-1_1.JPG.iris	FALSE	69762	67844.3	0.27944	1964	0.87	74925	TAC_MOB__SpecamparaIPTG-10010021-1_2.JPG.iris	FALSE	74925	73839.2	0.560634	3650.79	FALSE	FALSE	FALSE	0.420037	0.190671	FALSE	0.280868	0.100475	0.190671	1	81.4196	0.263209	0.263209	0.957787	0.932549
thiL	b0417	11318	G6234	435634	2652	0.875	114281	TAC_MOB__SpecampIPTG-100101-1_1.JPG.iris	MOB	TAC	1	114281	109827	0.646386	2709	0.884	117298	TAC_MOB__SpecampIPTG-100101-1_2.JPG.iris	117298	117702	0.891968	2133.34	FALSE	FALSE	FALSE	0.769177	TAC_MOB__SpecampIPTG-100101	TAC_MOB__SpecamparaIPTG-10010021	1802	0.88	72688	TAC_MOB__SpecamparaIPTG-10010021-1_1.JPG.iris	FALSE	72688	70689.9	0.412913	1970	0.88	72540	TAC_MOB__SpecamparaIPTG-10010021-1_2.JPG.iris	FALSE	72540	71488.7	0.450384	104.652	FALSE	FALSE	FALSE	0.431649	0.337529	FALSE	0.233473	0.441584	0.337529	1	92.7068	0.131059	0.131059	0.957787	0.932549
panB	b0134	11319	EG11675	149601	2624	0.887	116323	TAC_MOB__SpecampIPTG-100101-1_1.JPG.iris	MOB	TAC	1	116323	111790	0.707589	2655	0.885	117704	TAC_MOB__SpecampIPTG-100101-1_2.JPG.iris	117704	118109	0.904674	976.514	FALSE	FALSE	FALSE	0.806131	TAC_MOB__SpecampIPTG-100101	TAC_MOB__SpecamparaIPTG-10010021	1847	0.914	75098	TAC_MOB__SpecamparaIPTG-10010021-1_1.JPG.iris	FALSE	75098	73033.6	0.522849	2038	0.876	74796	TAC_MOB__SpecamparaIPTG-10010021-1_2.JPG.iris	FALSE	74796	73712	0.55467	213.546	FALSE	FALSE	FALSE	0.53876	0.267372	FALSE	0.18474	0.350004	0.267372	1	88.2136	0.187186	0.187186	0.957787	0.932549
ybbW	b0511	11320	G6280	537633	1930	0.886	88921	TAC_MOB__SpecampIPTG-100101-1_1.JPG.iris	MOB	TAC	1	88921	85455.5	-0.113699	2120	0.885	95172	TAC_MOB__SpecampIPTG-100101-1_2.JPG.iris	95172	95499.5	0.199545	4420.12	FALSE	FALSE	FALSE	0.0429231	TAC_MOB__SpecampIPTG-100101	TAC_MOB__SpecamparaIPTG-10010021	1613	0.886	68181	TAC_MOB__SpecamparaIPTG-10010021-1_1.JPG.iris	FALSE	68181	66306.8	0.20732	1911	0.842	74208	TAC_MOB__SpecamparaIPTG-10010021-1_2.JPG.iris	FALSE	74208	73132.6	0.527489	4261.73	FALSE	FALSE	FALSE	0.367405	-0.324482	FALSE	-0.321018	-0.327945	-0.324482	1	10.7879	0.859495	0.859495	0.977331	0.970479
caiT	b0040	11321	EG11561	41931	2448	0.873	102006	TAC_MOB__SpecampIPTG-100101-1_1.JPG.iris	MOB	TAC	1	102006	98030.6	0.278483	2614	0.864	108173	TAC_MOB__SpecampIPTG-100101-1_2.JPG.iris	108173	108545	0.606405	4360.73	FALSE	FALSE	FALSE	0.442444	TAC_MOB__SpecampIPTG-100101	TAC_MOB__SpecamparaIPTG-10010021	1956	0.889	80621	TAC_MOB__SpecamparaIPTG-10010021-1_1.JPG.iris	FALSE	80621	78404.8	0.774789	2074	0.886	76727	TAC_MOB__SpecamparaIPTG-10010021-1_2.JPG.iris	FALSE	76727	75615	0.643933	2753.47	FALSE	FALSE	FALSE	0.709361	-0.266917	FALSE	-0.496306	-0.0375275	-0.266917	1	14.478	0.812407	0.812407	0.971527	0.960841
pgpA	b0418	11322	EG10704	436589	2826	0.866	123173	TAC_MOB__SpecampIPTG-100101-1_1.JPG.iris	MOB	TAC	1	123173	118373	0.912896	2943	0.87	125542	TAC_MOB__SpecampIPTG-100101-1_2.JPG.iris	125542	125974	1.14996	1675.14	FALSE	FALSE	FALSE	1.03143	TAC_MOB__SpecampIPTG-100101	TAC_MOB__SpecamparaIPTG-10010021	1958	0.877	80925	TAC_MOB__SpecamparaIPTG-10010021-1_1.JPG.iris	FALSE	80925	78700.4	0.788656	2181	0.869	82599	TAC_MOB__SpecamparaIPTG-10010021-1_2.JPG.iris	FALSE	82599	81401.9	0.915373	1183.7	FALSE	FALSE	FALSE	0.852014	0.179414	FALSE	0.124239	0.234588	0.179414	1	80.2474	0.27556	0.27556	0.957787	0.932549
		11323			2392	0.886	108373	TAC_MOB__SpecampIPTG-100101-1_1.JPG.iris	MOB	TAC	1	108373	104149	0.469313	2578	0.893	115606	TAC_MOB__SpecampIPTG-100101-1_2.JPG.iris	115606	116004	0.839018	5114.5	FALSE	FALSE	FALSE	0.654165	TAC_MOB__SpecampIPTG-100101	TAC_MOB__SpecamparaIPTG-10010021	1951	0.867	80319	TAC_MOB__SpecamparaIPTG-10010021-1_1.JPG.iris	FALSE	80319	78111.1	0.761013	2035	0.875	76508	TAC_MOB__SpecamparaIPTG-10010021-1_2.JPG.iris	FALSE	76508	75399.2	0.633809	2694.78	FALSE	FALSE	FALSE	0.697411	-0.0432456	FALSE	-0.2917	0.205208	0.0677264	597	51.7473	0.557123	0.410984	0.957787	0.932549
allB	b0512	11324	G6281	539147	2056	0.897	95059	TAC_MOB__SpecampIPTG-100101-1_1.JPG.iris	MOB	TAC	1	95059	91354.3	0.0702684	2288	0.882	105338	TAC_MOB__SpecampIPTG-100101-1_2.JPG.iris	105338	105700	0.517685	7268.35	FALSE	FALSE	FALSE	0.293977	TAC_MOB__SpecampIPTG-100101	TAC_MOB__SpecamparaIPTG-10010021	1641	0.895	71491	TAC_MOB__SpecamparaIPTG-10010021-1_1.JPG.iris	FALSE	71491	69525.8	0.35831	1763	0.851	71562	TAC_MOB__SpecamparaIPTG-10010021-1_2.JPG.iris	FALSE	71562	70524.9	0.405175	50.2046	FALSE	FALSE	FALSE	0.381743	-0.0877659	FALSE	-0.288042	0.11251	-0.0877659	1	31.4956	0.614701	0.614701	0.957787	0.936628
fixA	b0041	11325	EG11562	42403	2103	0.857	92045	TAC_MOB__SpecampIPTG-100101-1_1.JPG.iris	MOB	TAC	1	92045	88457.8	-0.0200667	2280	0.875	100335	TAC_MOB__SpecampIPTG-100101-1_2.JPG.iris	100335	100680	0.361119	5861.92	FALSE	FALSE	FALSE	0.170526	TAC_MOB__SpecampIPTG-100101	TAC_MOB__SpecamparaIPTG-10010021	1722	0.892	71251	TAC_MOB__SpecamparaIPTG-10010021-1_1.JPG.iris	FALSE	71251	69292.4	0.347362	1830	0.885	70200	TAC_MOB__SpecamparaIPTG-10010021-1_2.JPG.iris	FALSE	70200	69182.6	0.342215	743.169	FALSE	FALSE	FALSE	0.344789	-0.174263	FALSE	-0.367429	0.0189034	-0.174263	1	22.4875	0.718695	0.718695	0.963902	0.948144
yajO	b0419	11326	G6236	438135	1852	0.889	91021	TAC_MOB__SpecampIPTG-100101-1_1.JPG.iris	MOB	TAC	1	91021	87473.7	-0.0507578	2050	0.885	99690	TAC_MOB__SpecampIPTG-100101-1_2.JPG.iris	99690	100033	0.340934	6129.91	FALSE	FALSE	FALSE	0.145088	TAC_MOB__SpecampIPTG-100101	TAC_MOB__SpecamparaIPTG-10010021	1622	0.901	72032	TAC_MOB__SpecamparaIPTG-10010021-1_1.JPG.iris	FALSE	72032	70051.9	0.382989	1728	0.885	73563	TAC_MOB__SpecamparaIPTG-10010021-1_2.JPG.iris	FALSE	73563	72496.9	0.497674	1082.58	FALSE	FALSE	FALSE	0.440331	-0.295243	FALSE	-0.433747	-0.15674	-0.295243	1	12.481	0.836682	0.836682	0.973084	0.96472
yadK	b0136	11327	EG12325	151599	2228	0.905	100806	TAC_MOB__SpecampIPTG-100101-1_1.JPG.iris	MOB	TAC	1	100806	96877.3	0.242516	2397	0.888	105510	TAC_MOB__SpecampIPTG-100101-1_2.JPG.iris	105510	105873	0.523068	3326.23	FALSE	FALSE	FALSE	0.382792	TAC_MOB__SpecampIPTG-100101	TAC_MOB__SpecamparaIPTG-10010021	1785	0.878	75549	TAC_MOB__SpecamparaIPTG-10010021-1_1.JPG.iris	FALSE	75549	73472.2	0.543422	1884	0.892	73539	TAC_MOB__SpecamparaIPTG-10010021-1_2.JPG.iris	FALSE	73539	72473.2	0.496564	1421.28	FALSE	FALSE	FALSE	0.519993	-0.137201	FALSE	-0.300906	0.0265038	-0.137201	1	26.3078	0.675746	0.675746	0.960992	0.944053
ybbY	b0513	11328	G6282	540565	2220	0.877	95426	TAC_MOB__SpecampIPTG-100101-1_1.JPG.iris	MOB	TAC	1	95426	91707	0.081268	2324	0.859	100169	TAC_MOB__SpecampIPTG-100101-1_2.JPG.iris	100169	100514	0.355924	3353.81	FALSE	FALSE	FALSE	0.218596	TAC_MOB__SpecampIPTG-100101	TAC_MOB__SpecamparaIPTG-10010021	1702	0.87	72709	TAC_MOB__SpecamparaIPTG-10010021-1_1.JPG.iris	FALSE	72709	70710.3	0.413871	1883	0.908	73411	TAC_MOB__SpecamparaIPTG-10010021-1_2.JPG.iris	FALSE	73411	72347.1	0.490647	496.389	FALSE	FALSE	FALSE	0.452259	-0.233663	FALSE	-0.332603	-0.134723	-0.233663	1	17.3866	0.78122	0.78122	0.969785	0.95904
fixB	b0042	11329	EG11563	43188	2194	0.878	96689	TAC_MOB__SpecampIPTG-100101-1_1.JPG.iris	MOB	TAC	1	96689	92920.8	0.119122	2245	0.894	96682	TAC_MOB__SpecampIPTG-100101-1_2.JPG.iris	96682	97014.7	0.2468	4.94975	FALSE	FALSE	FALSE	0.182961	TAC_MOB__SpecampIPTG-100101	TAC_MOB__SpecamparaIPTG-10010021	1753	0.874	74508	TAC_MOB__SpecamparaIPTG-10010021-1_1.JPG.iris	FALSE	74508	72459.8	0.495935	1917	0.861	74138	TAC_MOB__SpecamparaIPTG-10010021-1_2.JPG.iris	FALSE	74138	73063.6	0.524254	261.63	FALSE	FALSE	FALSE	0.510094	-0.327133	FALSE	-0.376813	-0.277454	-0.327133	1	10.636	0.861452	0.861452	0.97783	0.970986
yadL	b0137	11331	EG12326	152231	2336	0.887	104362	TAC_MOB__SpecampIPTG-100101-1_1.JPG.iris	MOB	TAC	1	104362	100295	0.349096	2486	0.896	108290	TAC_MOB__SpecampIPTG-100101-1_2.JPG.iris	108290	108663	0.610067	2777.52	FALSE	FALSE	FALSE	0.479581	TAC_MOB__SpecampIPTG-100101	TAC_MOB__SpecamparaIPTG-10010021	1768	0.873	73965	TAC_MOB__SpecamparaIPTG-10010021-1_1.JPG.iris	FALSE	73965	71931.8	0.471166	1866	0.914	73206	TAC_MOB__SpecamparaIPTG-10010021-1_2.JPG.iris	FALSE	73206	72145.1	0.481171	536.694	FALSE	FALSE	FALSE	0.476168	0.00341326	FALSE	-0.12207	0.128896	0.00341326	1	42.9781	0.495476	0.495476	0.957787	0.932549
glxK	b0514	11332	G6283	541888	2364	0.889	103369	TAC_MOB__SpecampIPTG-100101-1_1.JPG.iris	MOB	TAC	1	103369	99340.4	0.319334	2521	0.862	110661	TAC_MOB__SpecampIPTG-100101-1_2.JPG.iris	110661	111042	0.684266	5156.22	FALSE	FALSE	FALSE	0.5018	TAC_MOB__SpecampIPTG-100101	TAC_MOB__SpecamparaIPTG-10010021	1733	0.864	72975	TAC_MOB__SpecamparaIPTG-10010021-1_1.JPG.iris	FALSE	72975	70969	0.426005	1854	0.89	74493	TAC_MOB__SpecamparaIPTG-10010021-1_2.JPG.iris	FALSE	74493	73413.4	0.540664	1073.39	FALSE	FALSE	FALSE	0.483335	0.0184656	FALSE	-0.106671	0.143602	0.0184656	1	45.0836	0.47554	0.47554	0.957787	0.932549
fixC	b0043	11333	EG11564	44180	2309	0.897	103351	TAC_MOB__SpecampIPTG-100101-1_1.JPG.iris	MOB	TAC	1	103351	99323.1	0.318795	2449	0.888	107605	TAC_MOB__SpecampIPTG-100101-1_2.JPG.iris	107605	107975	0.58863	3008.03	FALSE	FALSE	FALSE	0.453712	TAC_MOB__SpecampIPTG-100101	TAC_MOB__SpecamparaIPTG-10010021	1778	0.881	75307	TAC_MOB__SpecamparaIPTG-10010021-1_1.JPG.iris	FALSE	75307	73236.9	0.532383	1868	0.901	75307	TAC_MOB__SpecamparaIPTG-10010021-1_2.JPG.iris	FALSE	75307	74215.6	0.578292	0	FALSE	FALSE	FALSE	0.555337	-0.101625	FALSE	-0.213588	0.0103382	-0.101625	1	29.9761	0.632182	0.632182	0.957787	0.936628
ispA	b0421	11334	EG10508	441101	2396	0.873	107293	TAC_MOB__SpecampIPTG-100101-1_1.JPG.iris	MOB	TAC	1	107293	103112	0.436943	2589	0.894	111444	TAC_MOB__SpecampIPTG-100101-1_2.JPG.iris	111444	111827	0.70877	2935.2	FALSE	FALSE	FALSE	0.572857	TAC_MOB__SpecampIPTG-100101	TAC_MOB__SpecamparaIPTG-10010021	1764	0.884	74207	TAC_MOB__SpecamparaIPTG-10010021-1_1.JPG.iris	FALSE	74207	72167.1	0.482205	1896	0.869	74494	TAC_MOB__SpecamparaIPTG-10010021-1_2.JPG.iris	FALSE	74494	73414.4	0.54071	202.94	FALSE	FALSE	FALSE	0.511457	0.0613993	FALSE	-0.0452613	0.16806	0.0613993	1	50.9659	0.41918	0.41918	0.957787	0.932549
yadM	b0138	11335	EG12327	152812	1844	0.824	71719	TAC_MOB__SpecampIPTG-100101-1_1.JPG.iris	MOB	TAC	1	71719	68923.9	-0.629274	1609	0.792	57601	TAC_MOB__SpecampIPTG-100101-1_2.JPG.iris	57601	57799.2	-0.976223	9982.93	FALSE	FALSE	FALSE	-0.802748	TAC_MOB__SpecampIPTG-100101	TAC_MOB__SpecamparaIPTG-10010021	993	0.879	31654	TAC_MOB__SpecamparaIPTG-10010021-1_1.JPG.iris	FALSE	31654	30783.9	-1.45891	1056	0.876	32846	TAC_MOB__SpecamparaIPTG-10010021-1_2.JPG.iris	FALSE	32846	32370	-1.38451	842.871	FALSE	FALSE	FALSE	-1.42171	0.618965	FALSE	0.829639	0.408291	0.618965	1	98.524	0.0198699	0.0198699	0.957787	0.932549
allE	b0515	11336	G6284	544046	2152	0.9	101436	TAC_MOB__SpecampIPTG-100101-1_1.JPG.iris	MOB	TAC	1	101436	97482.8	0.261399	2291	0.879	106948	TAC_MOB__SpecampIPTG-100101-1_2.JPG.iris	106948	107316	0.56807	3897.57	FALSE	FALSE	FALSE	0.414734	TAC_MOB__SpecampIPTG-100101	TAC_MOB__SpecamparaIPTG-10010021	1553	0.882	68552	TAC_MOB__SpecamparaIPTG-10010021-1_1.JPG.iris	FALSE	68552	66667.6	0.224244	1672	0.871	71419	TAC_MOB__SpecamparaIPTG-10010021-1_2.JPG.iris	FALSE	71419	70384	0.398565	2027.28	FALSE	FALSE	FALSE	0.311404	0.10333	FALSE	0.037155	0.169505	0.10333	1	69.4812	0.365686	0.365686	0.957787	0.932549
fixX	b0044	11337	EG11565	45463	2512	0.914	109260	TAC_MOB__SpecampIPTG-100101-1_1.JPG.iris	MOB	TAC	1	109260	105002	0.495898	2544	0.869	111208	TAC_MOB__SpecampIPTG-100101-1_2.JPG.iris	111208	111591	0.701384	1377.44	FALSE	FALSE	FALSE	0.598641	TAC_MOB__SpecampIPTG-100101	TAC_MOB__SpecamparaIPTG-10010021	1684	0.889	71517	TAC_MOB__SpecamparaIPTG-10010021-1_1.JPG.iris	FALSE	71517	69551.1	0.359496	1775	0.91	71016	TAC_MOB__SpecamparaIPTG-10010021-1_2.JPG.iris	FALSE	71016	69986.8	0.379936	354.26	FALSE	FALSE	FALSE	0.369716	0.228925	FALSE	0.136402	0.321449	0.228925	1	85.2399	0.223454	0.223454	0.957787	0.932549
xseB	b0422	11338	EG11098	441343	2370	0.876	102837	TAC_MOB__SpecampIPTG-100101-1_1.JPG.iris	MOB	TAC	1	102837	98829.2	0.303389	2355	0.87	100899	TAC_MOB__SpecampIPTG-100101-1_2.JPG.iris	100899	101246	0.378769	1370.37	FALSE	FALSE	FALSE	0.341079	TAC_MOB__SpecampIPTG-100101	TAC_MOB__SpecamparaIPTG-10010021	1688	0.923	70712	TAC_MOB__SpecamparaIPTG-10010021-1_1.JPG.iris	FALSE	70712	68768.2	0.322775	1800	0.873	70329	TAC_MOB__SpecamparaIPTG-10010021-1_2.JPG.iris	FALSE	70329	69309.8	0.348178	270.822	FALSE	FALSE	FALSE	0.335477	0.00560213	FALSE	-0.0193861	0.0305904	0.00560213	1	43.3254	0.492575	0.492575	0.957787	0.932549
htrE	b0139	11339	EG11972	155426	2230	0.872	90849	TAC_MOB__SpecampIPTG-100101-1_1.JPG.iris	MOB	TAC	1	90849	87308.4	-0.0559129	2141	0.868	89464	TAC_MOB__SpecampIPTG-100101-1_2.JPG.iris	89464	89771.8	0.0209154	979.343	FALSE	FALSE	FALSE	-0.0174988	TAC_MOB__SpecampIPTG-100101	TAC_MOB__SpecamparaIPTG-10010021	1611	0.865	66973	TAC_MOB__SpecamparaIPTG-10010021-1_1.JPG.iris	FALSE	66973	65132	0.152215	1627	0.891	62428	TAC_MOB__SpecamparaIPTG-10010021-1_2.JPG.iris	FALSE	62428	61523.3	-0.017054	3213.8	FALSE	FALSE	FALSE	0.0675806	-0.0850794	FALSE	-0.208128	0.0379694	-0.0850794	1	31.6909	0.611284	0.611284	0.957787	0.936509
allC	b0516	11340	G6285	545292	2484	0.856	108754	TAC_MOB__SpecampIPTG-100101-1_1.JPG.iris	MOB	TAC	1	108754	104516	0.480732	2417	0.861	104437	TAC_MOB__SpecampIPTG-100101-1_2.JPG.iris	104437	104796	0.489489	3052.58	FALSE	FALSE	FALSE	0.485111	TAC_MOB__SpecampIPTG-100101	TAC_MOB__SpecamparaIPTG-10010021	1759	0.888	73661	TAC_MOB__SpecamparaIPTG-10010021-1_1.JPG.iris	FALSE	73661	71636.1	0.457298	1810	0.862	72773	TAC_MOB__SpecamparaIPTG-10010021-1_2.JPG.iris	FALSE	72773	71718.3	0.461155	627.911	FALSE	FALSE	FALSE	0.459227	0.025884	FALSE	0.0234341	0.028334	0.025884	1	45.9518	0.465734	0.465734	0.957787	0.932549
yaaU	b0045	11341	EG11566	45807	2461	0.881	108091	TAC_MOB__SpecampIPTG-100101-1_1.JPG.iris	MOB	TAC	1	108091	103878	0.460861	2351	0.853	101066	TAC_MOB__SpecampIPTG-100101-1_2.JPG.iris	101066	101414	0.383995	4967.43	FALSE	FALSE	FALSE	0.422428	TAC_MOB__SpecampIPTG-100101	TAC_MOB__SpecamparaIPTG-10010021	1773	0.879	74824	TAC_MOB__SpecamparaIPTG-10010021-1_1.JPG.iris	FALSE	74824	72767.2	0.51035	1776	0.87	69523	TAC_MOB__SpecamparaIPTG-10010021-1_2.JPG.iris	FALSE	69523	68515.4	0.31092	3748.37	FALSE	FALSE	FALSE	0.410635	0.0117928	FALSE	-0.0494892	0.0730748	0.0117928	1	44.3021	0.484373	0.484373	0.957787	0.932549
thiI	b0423	11342	G6238	441549	1958	0.868	79420	TAC_MOB__SpecampIPTG-100101-1_1.JPG.iris	MOB	TAC	1	79420	76324.8	-0.398461	1820	0.87	74475	TAC_MOB__SpecampIPTG-100101-1_2.JPG.iris	74475	74731.3	-0.448159	3496.64	FALSE	FALSE	FALSE	-0.42331	TAC_MOB__SpecampIPTG-100101	TAC_MOB__SpecamparaIPTG-10010021	1536	0.868	66477	TAC_MOB__SpecamparaIPTG-10010021-1_1.JPG.iris	FALSE	66477	64649.6	0.129589	1440	0.912	57469	TAC_MOB__SpecamparaIPTG-10010021-1_2.JPG.iris	FALSE	57469	56636.1	-0.246289	6369.62	FALSE	FALSE	FALSE	-0.0583499	-0.36496	FALSE	-0.52805	-0.20187	-0.36496	1	8.70415	0.887347	0.887347	0.981286	0.975981
yadV	b0140	11343	EG11973	156201	2484	0.883	109059	TAC_MOB__SpecampIPTG-100101-1_1.JPG.iris	MOB	TAC	1	109059	104809	0.489874	2237	0.873	98914	TAC_MOB__SpecampIPTG-100101-1_2.JPG.iris	98914	99254.3	0.316649	7173.6	FALSE	FALSE	FALSE	0.403261	TAC_MOB__SpecampIPTG-100101	TAC_MOB__SpecamparaIPTG-10010021	1967	0.86	82880	TAC_MOB__SpecamparaIPTG-10010021-1_1.JPG.iris	FALSE	82880	80601.7	0.877836	1755	0.886	68363	TAC_MOB__SpecamparaIPTG-10010021-1_2.JPG.iris	FALSE	68363	67372.3	0.257298	10265.1	FALSE	FALSE	FALSE	0.567567	-0.164306	FALSE	-0.387963	0.0593512	-0.164306	1	23.4209	0.707428	0.707428	0.961988	0.946398
allD	b0517	11344	G6286	546363	2123	0.884	95191	TAC_MOB__SpecampIPTG-100101-1_1.JPG.iris	MOB	TAC	1	95191	91481.2	0.0742247	1888	0.862	85106	TAC_MOB__SpecampIPTG-100101-1_2.JPG.iris	85106	85398.8	-0.115466	7131.17	FALSE	FALSE	FALSE	-0.0206208	TAC_MOB__SpecampIPTG-100101	TAC_MOB__SpecamparaIPTG-10010021	2012	0.899	82279	TAC_MOB__SpecamparaIPTG-10010021-1_1.JPG.iris	FALSE	82279	80017.2	0.850421	1707	0.891	68213	TAC_MOB__SpecamparaIPTG-10010021-1_2.JPG.iris	FALSE	68213	67224.4	0.250364	9946.16	FALSE	FALSE	FALSE	0.550392	-0.571013	FALSE	-0.776196	-0.36583	-0.571013	1	2.75667	0.971094	0.971094	0.997033	0.995449
kefF	b0046	11345	EG11568	47246	2473	0.832	106586	TAC_MOB__SpecampIPTG-100101-1_1.JPG.iris	MOB	TAC	1	100047	96147.6	0.219757	1989	0.842	89233	TAC_MOB__SpecampIPTG-100101-1_2.JPG.iris	94485	94810.1	0.178045	12270.4	FALSE	FALSE	FALSE	0.198901	TAC_MOB__SpecampIPTG-100101	TAC_MOB__SpecamparaIPTG-10010021	1543	0.895	63078	TAC_MOB__SpecamparaIPTG-10010021-1_1.JPG.iris	FALSE	53257.1	51793.2	-0.473454	1767	0.892	68463	TAC_MOB__SpecamparaIPTG-10010021-1_2.JPG.iris	FALSE	66014.1	65057.4	0.148719	3807.77	FALSE	FALSE	FALSE	-0.162368	0.361269	FALSE	0.693211	0.0293265	0.361269	1	93.9006	0.115016	0.115016	0.957787	0.932549
yajL	b0424	11346	G198	443641	2379	0.881	105678	TAC_MOB__SpecampIPTG-100101-1_1.JPG.iris	MOB	TAC	1	98058.3	94236.7	0.160162	2218	0.873	97206	TAC_MOB__SpecampIPTG-100101-1_2.JPG.iris	100001	100345	0.350666	5990.61	FALSE	FALSE	FALSE	0.255414	TAC_MOB__SpecampIPTG-100101	TAC_MOB__SpecamparaIPTG-10010021	1722	0.875	73628	TAC_MOB__SpecamparaIPTG-10010021-1_1.JPG.iris	FALSE	61808.9	60109.8	-0.0833525	1711	0.865	70665	TAC_MOB__SpecamparaIPTG-10010021-1_2.JPG.iris	FALSE	66845.4	65876.7	0.187146	2095.16	FALSE	FALSE	FALSE	0.0518965	0.203517	FALSE	0.243514	0.16352	0.203517	1	82.6351	0.249469	0.249469	0.957787	0.932549
yadN	b0141	11347	EG12328	156883	2572	0.837	105584	TAC_MOB__SpecampIPTG-100101-1_1.JPG.iris	MOB	TAC	1	95851.1	92115.5	0.0940086	2198	0.844	91141	TAC_MOB__SpecampIPTG-100101-1_2.JPG.iris	91893.5	92209.7	0.0969449	10212.7	FALSE	FALSE	FALSE	0.0954768	TAC_MOB__SpecampIPTG-100101	TAC_MOB__SpecamparaIPTG-10010021	1975	0.878	78609	TAC_MOB__SpecamparaIPTG-10010021-1_1.JPG.iris	FALSE	67561	65703.8	0.179039	1735	0.869	66185	TAC_MOB__SpecamparaIPTG-10010021-1_2.JPG.iris	FALSE	62421.9	61517.2	-0.0173368	8785.09	FALSE	FALSE	FALSE	0.0808511	0.0146256	FALSE	-0.0850305	0.114282	0.0146256	1	44.6712	0.480622	0.480622	0.957787	0.932549
fdrA	b0518	11348	G6287	546680	3127	0.89	124887	TAC_MOB__SpecampIPTG-100101-1_1.JPG.iris	MOB	TAC	1	105690	101571	0.388908	2622	0.838	107913	TAC_MOB__SpecampIPTG-100101-1_2.JPG.iris	104549	104909	0.493004	12002.4	FALSE	FALSE	FALSE	0.440956	TAC_MOB__SpecampIPTG-100101	TAC_MOB__SpecamparaIPTG-10010021	2165	0.887	85633	TAC_MOB__SpecamparaIPTG-10010021-1_1.JPG.iris	FALSE	72866	70863	0.421032	2166	0.866	85959	TAC_MOB__SpecamparaIPTG-10010021-1_2.JPG.iris	FALSE	74036.1	72963.1	0.519543	230.517	FALSE	FALSE	FALSE	0.470288	-0.0293316	FALSE	-0.0321241	-0.026539	-0.0293316	1	38.6152	0.538816	0.538816	0.957787	0.932549
ybhM	b0787	11401	G6404	820793	3542	0.861	142420	TAC_MOB__SpecampIPTG-100101-1_1.JPG.iris	MOB	TAC	1	110253	105957	0.525672	2682	0.888	116890	TAC_MOB__SpecampIPTG-100101-1_2.JPG.iris	109873	110252	0.659622	18052.4	FALSE	FALSE	FALSE	0.592647	TAC_MOB__SpecampIPTG-100101	TAC_MOB__SpecamparaIPTG-10010021	2222	0.922	74597	TAC_MOB__SpecamparaIPTG-10010021-1_1.JPG.iris	FALSE	78153.9	76005.5	0.662247	2402	0.893	78460	TAC_MOB__SpecamparaIPTG-10010021-1_2.JPG.iris	FALSE	80158.1	78996.5	0.802541	2731.55	FALSE	FALSE	FALSE	0.732394	-0.139747	FALSE	-0.136575	-0.14292	-0.139747	1	25.8737	0.678782	0.678782	0.960992	0.944053
ycfK	b1154	11402	EG12877	1207501	2594	0.858	113562	TAC_MOB__SpecampIPTG-100101-1_1.JPG.iris	MOB	TAC	1	96073.3	92329	0.100668	1885	0.877	84694	TAC_MOB__SpecampIPTG-100101-1_2.JPG.iris	86161.3	86457.7	-0.0824423	20412.8	FALSE	FALSE	FALSE	0.00911281	TAC_MOB__SpecampIPTG-100101	TAC_MOB__SpecamparaIPTG-10010021	1543	0.884	56513	TAC_MOB__SpecamparaIPTG-10010021-1_1.JPG.iris	FALSE	62593.6	60872.9	-0.0475583	1672	0.899	57491	TAC_MOB__SpecamparaIPTG-10010021-1_2.JPG.iris	FALSE	64170.1	63240.1	0.063475	691.55	FALSE	FALSE	FALSE	0.00795837	0.00115444	FALSE	0.148226	-0.145917	0.00115444	1	42.6959	0.49847	0.49847	0.957787	0.932549
ychE	b1242	11404	EG11342	1298598	2274	0.885	90926	TAC_MOB__SpecampIPTG-100101-1_1.JPG.iris	MOB	TAC	1	78019.4	74978.8	-0.44044	1877	0.834	75729	TAC_MOB__SpecampIPTG-100101-1_2.JPG.iris	75198.9	75457.6	-0.425506	10745.9	FALSE	FALSE	FALSE	-0.432973	TAC_MOB__SpecampIPTG-100101	TAC_MOB__SpecamparaIPTG-10010021	1688	0.867	57773	TAC_MOB__SpecamparaIPTG-10010021-1_1.JPG.iris	FALSE	61197.7	59515.4	-0.111234	1807	0.873	57014	TAC_MOB__SpecamparaIPTG-10010021-1_2.JPG.iris	FALSE	60553.9	59676.3	-0.103688	536.694	FALSE	FALSE	FALSE	-0.107461	-0.325512	FALSE	-0.329206	-0.321818	-0.325512	1	10.7662	0.860258	0.860258	0.977728	0.970879
ybhN	b0788	11405	G6405	822498	2819	0.863	129488	TAC_MOB__SpecampIPTG-100101-1_1.JPG.iris	MOB	TAC	1	129488	124442	1.10217	2426	0.878	111965	TAC_MOB__SpecampIPTG-100101-1_2.JPG.iris	111965	112350	0.725074	12390.6	FALSE	FALSE	FALSE	0.913621	TAC_MOB__SpecampIPTG-100101	TAC_MOB__SpecamparaIPTG-10010021	1857	0.856	72308	TAC_MOB__SpecamparaIPTG-10010021-1_1.JPG.iris	FALSE	72308	70320.3	0.395579	1957	0.87	72116	TAC_MOB__SpecamparaIPTG-10010021-1_2.JPG.iris	FALSE	72116	71070.9	0.430784	135.765	FALSE	FALSE	FALSE	0.413182	0.500439	FALSE	0.706589	0.29429	0.500439	1	97.1348	0.0481909	0.0481909	0.957787	0.932549
tfaP	b1155	11406	G6598	1208132	2144	0.86	95417	TAC_MOB__SpecampIPTG-100101-1_1.JPG.iris	MOB	TAC	1	95417	91698.4	0.0809983	1949	0.882	86154	TAC_MOB__SpecampIPTG-100101-1_2.JPG.iris	86154	86450.4	-0.0826696	6549.93	FALSE	FALSE	FALSE	-0.000835673	TAC_MOB__SpecampIPTG-100101	TAC_MOB__SpecamparaIPTG-10010021	1221	0.834	28344	TAC_MOB__SpecamparaIPTG-10010021-1_1.JPG.iris	FALSE	28344	27564.8	-1.6099	1365	0.792	30818	TAC_MOB__SpecamparaIPTG-10010021-1_2.JPG.iris	FALSE	30818	30371.4	-1.47826	1749.38	FALSE	FALSE	FALSE	-1.54408	1.54325	FALSE	1.6909	1.39559	1.54325	1	99.9132	1.4699e-07	1.4699e-07	0.000124777	0.000124777
clsB	b0789	11409	G6406	823739	2832	0.899	126047	TAC_MOB__SpecampIPTG-100101-1_1.JPG.iris	MOB	TAC	1	126047	121135	0.999035	2428	0.88	110946	TAC_MOB__SpecampIPTG-100101-1_2.JPG.iris	110946	111328	0.693185	10678	FALSE	FALSE	FALSE	0.84611	TAC_MOB__SpecampIPTG-100101	TAC_MOB__SpecamparaIPTG-10010021	2149	0.892	83641	TAC_MOB__SpecamparaIPTG-10010021-1_1.JPG.iris	FALSE	83641	81341.8	0.912551	1995	0.877	71721	TAC_MOB__SpecamparaIPTG-10010021-1_2.JPG.iris	FALSE	71721	70681.6	0.412525	8428.71	FALSE	FALSE	FALSE	0.662538	0.183572	FALSE	0.0864841	0.28066	0.183572	1	80.725	0.270965	0.270965	0.957787	0.932549
tfaE	b1156	11410	EG11120	1209119	2515	0.865	111362	TAC_MOB__SpecampIPTG-100101-1_1.JPG.iris	MOB	TAC	1	111362	107022	0.558899	2268	0.898	103628	TAC_MOB__SpecampIPTG-100101-1_2.JPG.iris	103628	103985	0.464172	5468.76	FALSE	FALSE	FALSE	0.511535	TAC_MOB__SpecampIPTG-100101	TAC_MOB__SpecamparaIPTG-10010021	1764	0.87	65925	TAC_MOB__SpecamparaIPTG-10010021-1_1.JPG.iris	FALSE	65925	64112.8	0.104409	1888	0.891	67424	TAC_MOB__SpecamparaIPTG-10010021-1_2.JPG.iris	FALSE	67424	66446.9	0.213892	1059.95	FALSE	FALSE	FALSE	0.15915	0.352385	FALSE	0.45449	0.25028	0.352385	1	93.5967	0.120848	0.120848	0.957787	0.932549
macB	b0879	11411	G6462	920347	2450	0.873	111658	TAC_MOB__SpecampIPTG-100101-1_1.JPG.iris	MOB	TAC	1	111658	107306	0.56777	1881	0.878	82425	TAC_MOB__SpecampIPTG-100101-1_2.JPG.iris	82425	82708.6	-0.199367	20670.9	FALSE	FALSE	FALSE	0.184202	TAC_MOB__SpecampIPTG-100101	TAC_MOB__SpecamparaIPTG-10010021	1644	0.904	62495	TAC_MOB__SpecamparaIPTG-10010021-1_1.JPG.iris	FALSE	62495	60777.1	-0.0520554	1713	0.898	60291	TAC_MOB__SpecamparaIPTG-10010021-1_2.JPG.iris	FALSE	60291	59417.2	-0.115839	1558.46	FALSE	FALSE	FALSE	-0.0839473	0.268149	FALSE	0.619826	-0.0835278	0.268149	1	88.257	0.186493	0.186493	0.957787	0.932549
ybhP	b0790	11413	G6407	824497	2183	0.891	99950	TAC_MOB__SpecampIPTG-100101-1_1.JPG.iris	MOB	TAC	1	99950	96054.7	0.21686	2149	0.88	101988	TAC_MOB__SpecampIPTG-100101-1_2.JPG.iris	101988	102339	0.412849	1441.08	FALSE	FALSE	FALSE	0.314855	TAC_MOB__SpecampIPTG-100101	TAC_MOB__SpecamparaIPTG-10010021	1805	0.889	74043	TAC_MOB__SpecamparaIPTG-10010021-1_1.JPG.iris	FALSE	74043	72007.6	0.474724	1780	0.893	68026	TAC_MOB__SpecamparaIPTG-10010021-1_2.JPG.iris	FALSE	68026	67040.1	0.24172	4254.66	FALSE	FALSE	FALSE	0.358222	-0.0433672	FALSE	-0.257863	0.171129	-0.0433672	1	36.8135	0.557282	0.557282	0.957787	0.932549
stfE	b1157	11414	G6599	1209655	1420	0.914	68898	TAC_MOB__SpecampIPTG-100101-1_1.JPG.iris	MOB	TAC	1	68898	66212.9	-0.713824	1252	0.902	59421	TAC_MOB__SpecampIPTG-100101-1_2.JPG.iris	59421	59625.5	-0.919267	6701.25	FALSE	FALSE	FALSE	-0.816546	TAC_MOB__SpecampIPTG-100101	TAC_MOB__SpecamparaIPTG-10010021	1338	0.905	50025	TAC_MOB__SpecamparaIPTG-10010021-1_1.JPG.iris	FALSE	50025	48649.9	-0.620893	1527	0.866	52407	TAC_MOB__SpecamparaIPTG-10010021-1_2.JPG.iris	FALSE	52407	51647.5	-0.480286	1684.33	FALSE	FALSE	FALSE	-0.550589	-0.265956	FALSE	-0.0929313	-0.438981	-0.265956	1	14.5431	0.811547	0.811547	0.971527	0.960841
cspD	b0880	11415	EG11111	922590	2386	0.892	106607	TAC_MOB__SpecampIPTG-100101-1_1.JPG.iris	MOB	TAC	1	106607	102452	0.416383	2075	0.871	96226	TAC_MOB__SpecampIPTG-100101-1_2.JPG.iris	96226	96557.1	0.232529	7340.48	FALSE	FALSE	FALSE	0.324456	TAC_MOB__SpecampIPTG-100101	TAC_MOB__SpecamparaIPTG-10010021	1683	0.909	66905	TAC_MOB__SpecamparaIPTG-10010021-1_1.JPG.iris	FALSE	66905	65065.8	0.149113	1814	0.869	66175	TAC_MOB__SpecamparaIPTG-10010021-1_2.JPG.iris	FALSE	66175	65216	0.156155	516.188	FALSE	FALSE	FALSE	0.152634	0.171822	FALSE	0.26727	0.0763741	0.171822	1	79.2924	0.284048	0.284048	0.957787	0.932549
ybhQ	b0791	11417	G6408	824630	2787	0.89	125314	TAC_MOB__SpecampIPTG-100101-1_1.JPG.iris	MOB	TAC	1	125314	120430	0.977065	2567	0.872	113195	TAC_MOB__SpecampIPTG-100101-1_2.JPG.iris	113195	113584	0.763567	8569.43	FALSE	FALSE	FALSE	0.870316	TAC_MOB__SpecampIPTG-100101	TAC_MOB__SpecamparaIPTG-10010021	2022	0.885	80380	TAC_MOB__SpecamparaIPTG-10010021-1_1.JPG.iris	FALSE	80380	78170.4	0.763795	2121	0.853	77688	TAC_MOB__SpecamparaIPTG-10010021-1_2.JPG.iris	FALSE	77688	76562.1	0.688356	1903.53	FALSE	FALSE	FALSE	0.726076	0.14424	FALSE	0.21327	0.0752105	0.14424	1	76.3186	0.31589	0.31589	0.957787	0.932549
pinE	b1158	11418	EG10737	1209685	1580	0.888	71881	TAC_MOB__SpecampIPTG-100101-1_1.JPG.iris	MOB	TAC	1	71881	69079.6	-0.624418	1546	0.886	64131	TAC_MOB__SpecampIPTG-100101-1_2.JPG.iris	64131	64351.7	-0.77187	5480.08	FALSE	FALSE	FALSE	-0.698144	TAC_MOB__SpecampIPTG-100101	TAC_MOB__SpecamparaIPTG-10010021	996	0.769	26755	TAC_MOB__SpecamparaIPTG-10010021-1_1.JPG.iris	FALSE	26755	26019.5	-1.68239	974	0.692	25744	TAC_MOB__SpecamparaIPTG-10010021-1_2.JPG.iris	FALSE	25744	25370.9	-1.71281	714.885	FALSE	FALSE	FALSE	-1.6976	0.999456	FALSE	1.05797	0.940942	0.999456	1	99.6961	0.00044915	0.00044915	0.108498	0.123997
clpS	b0881	11419	G6463	922913	2616	0.884	118731	TAC_MOB__SpecampIPTG-100101-1_1.JPG.iris	MOB	TAC	1	118731	114104	0.779761	2608	0.881	117298	TAC_MOB__SpecampIPTG-100101-1_2.JPG.iris	117298	117702	0.891968	1013.28	FALSE	FALSE	FALSE	0.835865	TAC_MOB__SpecampIPTG-100101	TAC_MOB__SpecamparaIPTG-10010021	1862	0.902	74670	TAC_MOB__SpecamparaIPTG-10010021-1_1.JPG.iris	FALSE	74670	72617.4	0.503325	1992	0.868	73981	TAC_MOB__SpecamparaIPTG-10010021-1_2.JPG.iris	FALSE	73981	72908.8	0.516996	487.197	FALSE	FALSE	FALSE	0.510161	0.325704	FALSE	0.276436	0.374972	0.325704	1	92.1207	0.139601	0.139601	0.957787	0.932549
mcrA	b1159	11422	EG10573	1210346	1881	0.898	93531	TAC_MOB__SpecampIPTG-100101-1_1.JPG.iris	MOB	TAC	1	93531	89885.9	0.0244715	1852	0.902	93641	TAC_MOB__SpecampIPTG-100101-1_2.JPG.iris	93641	93963.2	0.151633	77.7817	FALSE	FALSE	FALSE	0.0880521	TAC_MOB__SpecampIPTG-100101	TAC_MOB__SpecamparaIPTG-10010021	1184	0.921	54378	TAC_MOB__SpecamparaIPTG-10010021-1_1.JPG.iris	FALSE	54378	52883.2	-0.422324	1386	0.891	58002	TAC_MOB__SpecamparaIPTG-10010021-1_2.JPG.iris	FALSE	58002	57161.4	-0.221651	2562.55	FALSE	FALSE	FALSE	-0.321988	0.41004	FALSE	0.446796	0.373284	0.41004	1	95.3766	0.0865499	0.0865499	0.957787	0.932549
clpA	b0882	11423	EG10156	923264	2154	0.913	97909	TAC_MOB__SpecampIPTG-100101-1_1.JPG.iris	MOB	TAC	1	97909	94093.2	0.155688	2235	0.866	101682	TAC_MOB__SpecampIPTG-100101-1_2.JPG.iris	101682	102032	0.403272	2667.91	FALSE	FALSE	FALSE	0.27948	TAC_MOB__SpecampIPTG-100101	TAC_MOB__SpecamparaIPTG-10010021	1608	0.876	67759	TAC_MOB__SpecamparaIPTG-10010021-1_1.JPG.iris	FALSE	67759	65896.4	0.18807	1820	0.897	71675	TAC_MOB__SpecamparaIPTG-10010021-1_2.JPG.iris	FALSE	71675	70636.3	0.410399	2769.03	FALSE	FALSE	FALSE	0.299234	-0.019754	FALSE	-0.0323817	-0.0071263	-0.019754	1	39.809	0.526164	0.526164	0.957787	0.932549
ybhR	b0792	11425	G6409	826108	2630	0.887	118153	TAC_MOB__SpecampIPTG-100101-1_1.JPG.iris	MOB	TAC	1	118153	113548	0.762437	2751	0.893	122995	TAC_MOB__SpecampIPTG-100101-1_2.JPG.iris	122995	123418	1.07025	3423.81	FALSE	FALSE	FALSE	0.916345	TAC_MOB__SpecampIPTG-100101	TAC_MOB__SpecamparaIPTG-10010021	1868	0.901	78104	TAC_MOB__SpecamparaIPTG-10010021-1_1.JPG.iris	FALSE	78104	75957	0.659972	2005	0.856	78865	TAC_MOB__SpecamparaIPTG-10010021-1_2.JPG.iris	FALSE	78865	77722.1	0.742764	538.108	FALSE	FALSE	FALSE	0.701368	0.214977	FALSE	0.102465	0.327489	0.214977	1	83.7421	0.23754	0.23754	0.957787	0.932549
icd	b1136	11426	EG10489	1195123	2347	0.879	107473	TAC_MOB__SpecampIPTG-100101-1_1.JPG.iris	MOB	TAC	1	107473	103284	0.442338	2438	0.869	110528	TAC_MOB__SpecampIPTG-100101-1_2.JPG.iris	110528	110908	0.680104	2160.21	FALSE	FALSE	FALSE	0.561221	TAC_MOB__SpecampIPTG-100101	TAC_MOB__SpecamparaIPTG-10010021	1767	0.895	76005	TAC_MOB__SpecamparaIPTG-10010021-1_1.JPG.iris	FALSE	76005	73915.7	0.564223	1905	0.903	76286	TAC_MOB__SpecamparaIPTG-10010021-1_2.JPG.iris	FALSE	76286	75180.4	0.623547	198.697	FALSE	FALSE	FALSE	0.593885	-0.032664	FALSE	-0.121885	0.0565569	-0.0133007	2	40.5687	0.543209	0.517623	0.957787	0.932549
infA	b0884	11427	EG10504	926443	2429	0.868	109669	TAC_MOB__SpecampIPTG-100101-1_1.JPG.iris	MOB	TAC	1	109669	105395	0.508156	2528	0.867	112992	TAC_MOB__SpecampIPTG-100101-1_2.JPG.iris	112992	113381	0.757214	2349.72	FALSE	FALSE	FALSE	0.632685	TAC_MOB__SpecampIPTG-100101	TAC_MOB__SpecamparaIPTG-10010021	1784	0.912	74975	TAC_MOB__SpecamparaIPTG-10010021-1_1.JPG.iris	FALSE	74975	72914	0.517238	1869	0.911	72067	TAC_MOB__SpecamparaIPTG-10010021-1_2.JPG.iris	FALSE	72067	71022.6	0.428519	2056.27	FALSE	FALSE	FALSE	0.472879	0.159806	FALSE	-0.00908177	0.328695	0.159806	1	77.9683	0.297731	0.297731	0.957787	0.932549
oppA	b1243	11428	EG10674	1301182	2268	0.889	100632	TAC_MOB__SpecampIPTG-100101-1_1.JPG.iris	MOB	TAC	1	100632	96710.1	0.237301	2515	0.881	109527	TAC_MOB__SpecampIPTG-100101-1_2.JPG.iris	109527	109904	0.648778	6289.71	FALSE	FALSE	FALSE	0.44304	TAC_MOB__SpecampIPTG-100101	TAC_MOB__SpecamparaIPTG-10010021	1741	0.888	73158	TAC_MOB__SpecamparaIPTG-10010021-1_1.JPG.iris	FALSE	73158	71147	0.434353	1830	0.865	70614	TAC_MOB__SpecamparaIPTG-10010021-1_2.JPG.iris	FALSE	70614	69590.6	0.361353	1798.88	FALSE	FALSE	FALSE	0.397853	0.0451868	FALSE	-0.197052	0.287425	0.0451868	1	48.6434	0.440332	0.440332	0.957787	0.932549
ybhS	b0793	11429	G6410	827252	2423	0.904	106353	TAC_MOB__SpecampIPTG-100101-1_1.JPG.iris	MOB	TAC	1	106353	102208	0.40877	2618	0.899	113416	TAC_MOB__SpecampIPTG-100101-1_2.JPG.iris	113416	113806	0.770483	4994.3	FALSE	FALSE	FALSE	0.589626	TAC_MOB__SpecampIPTG-100101	TAC_MOB__SpecamparaIPTG-10010021	1744	0.883	73637	TAC_MOB__SpecamparaIPTG-10010021-1_1.JPG.iris	FALSE	73637	71612.8	0.456203	1895	0.885	73538	TAC_MOB__SpecamparaIPTG-10010021-1_2.JPG.iris	FALSE	73538	72472.3	0.496518	70.0036	FALSE	FALSE	FALSE	0.476361	0.113266	FALSE	-0.0474334	0.273965	0.113266	1	70.7185	0.353342	0.353342	0.957787	0.932549
iraM	b1160	11430	G6600	1212003	2200	0.899	100272	TAC_MOB__SpecampIPTG-100101-1_1.JPG.iris	MOB	TAC	1	100272	96364.1	0.226511	2335	0.891	103297	TAC_MOB__SpecampIPTG-100101-1_2.JPG.iris	103297	103652	0.453813	2139	FALSE	FALSE	FALSE	0.340162	TAC_MOB__SpecampIPTG-100101	TAC_MOB__SpecamparaIPTG-10010021	1751	0.857	75252	TAC_MOB__SpecamparaIPTG-10010021-1_1.JPG.iris	FALSE	75252	73183.4	0.529874	1784	0.898	70197	TAC_MOB__SpecamparaIPTG-10010021-1_2.JPG.iris	FALSE	70197	69179.7	0.342077	3574.42	FALSE	FALSE	FALSE	0.435975	-0.095813	FALSE	-0.303363	0.111737	-0.095813	1	30.4754	0.624882	0.624882	0.957787	0.936628
	b0000	11431			2237	0.881	96381	TAC_MOB__SpecampIPTG-100101-1_1.JPG.iris	MOB	TAC	1	96381	92624.8	0.109891	2514	0.87	107032	TAC_MOB__SpecampIPTG-100101-1_2.JPG.iris	107032	107400	0.570698	7531.39	FALSE	FALSE	FALSE	0.340295	TAC_MOB__SpecampIPTG-100101	TAC_MOB__SpecamparaIPTG-10010021	1620	0.911	61281	TAC_MOB__SpecamparaIPTG-10010021-1_1.JPG.iris	FALSE	61281	59596.4	-0.107434	1779	0.842	63529	TAC_MOB__SpecamparaIPTG-10010021-1_2.JPG.iris	FALSE	63529	62608.3	0.0338409	1589.58	FALSE	FALSE	FALSE	-0.0367964	0.377091	FALSE	0.217325	0.536857	0.0677264	597	51.7473	0.105131	0.410984	0.957787	0.932549
oppB	b1244	11432	EG10675	1302899	2203	0.88	95006	TAC_MOB__SpecampIPTG-100101-1_1.JPG.iris	MOB	TAC	1	95006	91303.4	0.0686799	2424	0.904	102845	TAC_MOB__SpecampIPTG-100101-1_2.JPG.iris	102845	103199	0.439668	5543.01	FALSE	FALSE	FALSE	0.254174	TAC_MOB__SpecampIPTG-100101	TAC_MOB__SpecamparaIPTG-10010021	1670	0.901	71346	TAC_MOB__SpecamparaIPTG-10010021-1_1.JPG.iris	FALSE	71346	69384.8	0.351696	1814	0.901	70874	TAC_MOB__SpecamparaIPTG-10010021-1_2.JPG.iris	FALSE	70874	69846.9	0.373372	333.754	FALSE	FALSE	FALSE	0.362534	-0.10836	FALSE	-0.283016	0.0662964	-0.10836	1	29.0645	0.640582	0.640582	0.957787	0.936628
ybhF	b0794	11433	G6411	828981	2269	0.889	100983	TAC_MOB__SpecampIPTG-100101-1_1.JPG.iris	MOB	TAC	1	100983	97047.4	0.247821	2514	0.89	110410	TAC_MOB__SpecampIPTG-100101-1_2.JPG.iris	110410	110790	0.676411	6665.9	FALSE	FALSE	FALSE	0.462116	TAC_MOB__SpecampIPTG-100101	TAC_MOB__SpecamparaIPTG-10010021	1732	0.904	72614	TAC_MOB__SpecamparaIPTG-10010021-1_1.JPG.iris	FALSE	72614	70617.9	0.409538	1894	0.856	75027	TAC_MOB__SpecamparaIPTG-10010021-1_2.JPG.iris	FALSE	75027	73939.7	0.565349	1706.25	FALSE	FALSE	FALSE	0.487443	-0.0253268	FALSE	-0.161716	0.111063	-0.0253268	1	39.071	0.53353	0.53353	0.957787	0.932549
ycgX	b1161	11434	G6601	1213107	2252	0.864	99164	TAC_MOB__SpecampIPTG-100101-1_1.JPG.iris	MOB	TAC	1	99164	95299.3	0.193303	2452	0.874	105838	TAC_MOB__SpecampIPTG-100101-1_2.JPG.iris	105838	106202	0.533333	4719.23	FALSE	FALSE	FALSE	0.363318	TAC_MOB__SpecampIPTG-100101	TAC_MOB__SpecamparaIPTG-10010021	1744	0.883	72594	TAC_MOB__SpecamparaIPTG-10010021-1_1.JPG.iris	FALSE	72594	70598.5	0.408625	1873	0.864	74091	TAC_MOB__SpecamparaIPTG-10010021-1_2.JPG.iris	FALSE	74091	73017.2	0.522081	1058.54	FALSE	FALSE	FALSE	0.465353	-0.102036	FALSE	-0.215323	0.0112517	-0.102036	1	29.8893	0.632696	0.632696	0.957787	0.936628
	b0000	11435			2277	0.913	100549	TAC_MOB__SpecampIPTG-100101-1_1.JPG.iris	MOB	TAC	1	100549	96630.3	0.234814	2446	0.867	106612	TAC_MOB__SpecampIPTG-100101-1_2.JPG.iris	106612	106979	0.557555	4287.19	FALSE	FALSE	FALSE	0.396184	TAC_MOB__SpecampIPTG-100101	TAC_MOB__SpecamparaIPTG-10010021	1730	0.89	74464	TAC_MOB__SpecamparaIPTG-10010021-1_1.JPG.iris	FALSE	74464	72417.1	0.493928	1795	0.878	70736	TAC_MOB__SpecamparaIPTG-10010021-1_2.JPG.iris	FALSE	70736	69710.9	0.366992	2636.09	FALSE	FALSE	FALSE	0.43046	-0.0342762	FALSE	-0.259115	0.190562	0.0677264	597	51.7473	0.545333	0.410984	0.957787	0.932549
oppC	b1245	11436	EG10676	1303834	2286	0.817	93238	TAC_MOB__SpecampIPTG-100101-1_1.JPG.iris	MOB	TAC	1	93238	89604.3	0.0156897	2402	0.793	95344	TAC_MOB__SpecampIPTG-100101-1_2.JPG.iris	95344	95672.1	0.204927	1489.17	FALSE	FALSE	FALSE	0.110309	TAC_MOB__SpecampIPTG-100101	TAC_MOB__SpecamparaIPTG-10010021	1811	0.875	71526	TAC_MOB__SpecamparaIPTG-10010021-1_1.JPG.iris	FALSE	71526	69559.8	0.359907	1876	0.854	70486	TAC_MOB__SpecamparaIPTG-10010021-1_2.JPG.iris	FALSE	70486	69464.5	0.355436	735.391	FALSE	FALSE	FALSE	0.357671	-0.247363	FALSE	-0.344217	-0.150508	-0.247363	1	16.1276	0.794415	0.794415	0.969785	0.95904
ybhG	b0795	11437	G6412	829972	2396	0.876	105673	TAC_MOB__SpecampIPTG-100101-1_1.JPG.iris	MOB	TAC	1	105673	101555	0.388389	2369	0.886	103422	TAC_MOB__SpecampIPTG-100101-1_2.JPG.iris	103422	103778	0.457725	1591.7	FALSE	FALSE	FALSE	0.423057	TAC_MOB__SpecampIPTG-100101	TAC_MOB__SpecamparaIPTG-10010021	1727	0.87	71650	TAC_MOB__SpecamparaIPTG-10010021-1_1.JPG.iris	FALSE	71650	69680.4	0.365563	1849	0.871	72797	TAC_MOB__SpecamparaIPTG-10010021-1_2.JPG.iris	FALSE	72797	71742	0.462264	811.051	FALSE	FALSE	FALSE	0.413914	0.00914311	FALSE	0.0228257	-0.00453944	0.00914311	1	43.8463	0.487883	0.487883	0.957787	0.932549
bluR	b1162	11438	G6602	1214059	1902	0.824	79409	TAC_MOB__SpecampIPTG-100101-1_1.JPG.iris	MOB	TAC	1	79409	76314.2	-0.39879	1686	0.862	70315	TAC_MOB__SpecampIPTG-100101-1_2.JPG.iris	70315	70556.9	-0.578344	6430.43	FALSE	FALSE	FALSE	-0.488567	TAC_MOB__SpecampIPTG-100101	TAC_MOB__SpecamparaIPTG-10010021	1435	0.906	57554	TAC_MOB__SpecamparaIPTG-10010021-1_1.JPG.iris	FALSE	57554	55971.9	-0.277446	1542	0.883	58822	TAC_MOB__SpecamparaIPTG-10010021-1_2.JPG.iris	FALSE	58822	57969.5	-0.183745	896.611	FALSE	FALSE	FALSE	-0.230596	-0.257971	FALSE	-0.121344	-0.394599	-0.257971	1	15.1074	0.8043	0.8043	0.969785	0.95904
aat	b0885	11439	EG11112	927432	2454	0.87	107529	TAC_MOB__SpecampIPTG-100101-1_1.JPG.iris	MOB	TAC	1	107529	103338	0.444017	2375	0.893	103693	TAC_MOB__SpecampIPTG-100101-1_2.JPG.iris	103693	104050	0.466206	2712.46	FALSE	FALSE	FALSE	0.455111	TAC_MOB__SpecampIPTG-100101	TAC_MOB__SpecamparaIPTG-10010021	1673	0.885	69038	TAC_MOB__SpecamparaIPTG-10010021-1_1.JPG.iris	FALSE	69038	67140.2	0.246413	1783	0.897	69311	TAC_MOB__SpecamparaIPTG-10010021-1_2.JPG.iris	FALSE	69311	68306.5	0.30112	193.04	FALSE	FALSE	FALSE	0.273767	0.181345	FALSE	0.197604	0.165086	0.181345	1	80.5296	0.273422	0.273422	0.957787	0.932549
oppD	b1246	11440	EG10677	1304754	2405	0.883	102107	TAC_MOB__SpecampIPTG-100101-1_1.JPG.iris	MOB	TAC	1	102107	98127.6	0.28151	2275	0.859	99631	TAC_MOB__SpecampIPTG-100101-1_2.JPG.iris	99631	99973.8	0.339087	1750.8	FALSE	FALSE	FALSE	0.310298	TAC_MOB__SpecampIPTG-100101	TAC_MOB__SpecamparaIPTG-10010021	1819	0.853	77617	TAC_MOB__SpecamparaIPTG-10010021-1_1.JPG.iris	FALSE	77617	75483.4	0.637757	1660	0.885	65053	TAC_MOB__SpecamparaIPTG-10010021-1_2.JPG.iris	FALSE	65053	64110.2	0.104289	8884.09	FALSE	FALSE	FALSE	0.371023	-0.0607248	FALSE	-0.356247	0.234798	-0.0607248	1	34.5995	0.579944	0.579944	0.957787	0.933061
cecR	b0796	11441	EG12406	830643	2552	0.878	109832	TAC_MOB__SpecampIPTG-100101-1_1.JPG.iris	MOB	TAC	1	109832	105552	0.513042	2370	0.82	100481	TAC_MOB__SpecampIPTG-100101-1_2.JPG.iris	100481	100827	0.365688	6612.16	FALSE	FALSE	FALSE	0.439365	TAC_MOB__SpecampIPTG-100101	TAC_MOB__SpecamparaIPTG-10010021	1712	0.9	69348	TAC_MOB__SpecamparaIPTG-10010021-1_1.JPG.iris	FALSE	69348	67441.7	0.260554	1755	0.866	66998	TAC_MOB__SpecamparaIPTG-10010021-1_2.JPG.iris	FALSE	66998	66027	0.194199	1661.7	FALSE	FALSE	FALSE	0.227377	0.211988	FALSE	0.252488	0.171488	0.211988	1	83.5034	0.240621	0.240621	0.957787	0.932549
bluF	b1163	11442	G6603	1215475	2401	0.863	102387	TAC_MOB__SpecampIPTG-100101-1_1.JPG.iris	MOB	TAC	1	102387	98396.7	0.289902	2316	0.844	98221	TAC_MOB__SpecampIPTG-100101-1_2.JPG.iris	98221	98559	0.294962	2945.81	FALSE	FALSE	FALSE	0.292432	TAC_MOB__SpecampIPTG-100101	TAC_MOB__SpecamparaIPTG-10010021	1851	0.906	76544	TAC_MOB__SpecamparaIPTG-10010021-1_1.JPG.iris	FALSE	76544	74439.9	0.58881	1709	0.895	65638	TAC_MOB__SpecamparaIPTG-10010021-1_2.JPG.iris	FALSE	65638	64686.8	0.131332	7711.71	FALSE	FALSE	FALSE	0.360071	-0.0676393	FALSE	-0.298909	0.16363	-0.0676393	1	33.753	0.588903	0.588903	0.957787	0.933966
cydC	b0886	11443	EG10012	929195	2546	0.868	110598	TAC_MOB__SpecampIPTG-100101-1_1.JPG.iris	MOB	TAC	1	110598	106288	0.536	2273	0.882	97261	TAC_MOB__SpecampIPTG-100101-1_2.JPG.iris	97261	97595.7	0.264919	9430.68	FALSE	FALSE	FALSE	0.40046	TAC_MOB__SpecampIPTG-100101	TAC_MOB__SpecamparaIPTG-10010021	1802	0.887	73478	TAC_MOB__SpecamparaIPTG-10010021-1_1.JPG.iris	FALSE	73478	71458.2	0.44895	1729	0.874	67573	TAC_MOB__SpecamparaIPTG-10010021-1_2.JPG.iris	FALSE	67573	66593.7	0.220779	4175.47	FALSE	FALSE	FALSE	0.334865	0.0655949	FALSE	0.0870499	0.0441399	0.0655949	1	51.4	0.413741	0.413741	0.957787	0.932549
oppF	b1247	11444	EG10678	1305764	2457	0.887	108325	TAC_MOB__SpecampIPTG-100101-1_1.JPG.iris	MOB	TAC	1	108325	104103	0.467874	2225	0.864	97928	TAC_MOB__SpecampIPTG-100101-1_2.JPG.iris	97928	98265	0.285793	7351.79	FALSE	FALSE	FALSE	0.376833	TAC_MOB__SpecampIPTG-100101	TAC_MOB__SpecamparaIPTG-10010021	1935	0.904	78902	TAC_MOB__SpecamparaIPTG-10010021-1_1.JPG.iris	FALSE	78902	76733.1	0.696374	1728	0.902	68671	TAC_MOB__SpecamparaIPTG-10010021-1_2.JPG.iris	FALSE	68671	67675.8	0.271535	7234.41	FALSE	FALSE	FALSE	0.483955	-0.107121	FALSE	-0.2285	0.0142571	-0.107121	1	29.1947	0.639042	0.639042	0.957787	0.936628
rhlE	b0797	11445	EG11235	830872	2475	0.892	108897	TAC_MOB__SpecampIPTG-100101-1_1.JPG.iris	MOB	TAC	1	102216	98232.3	0.284773	2294	0.884	100964	TAC_MOB__SpecampIPTG-100101-1_2.JPG.iris	106906	107274	0.566769	5609.48	FALSE	FALSE	FALSE	0.425771	TAC_MOB__SpecampIPTG-100101	TAC_MOB__SpecamparaIPTG-10010021	2084	0.869	84966	TAC_MOB__SpecamparaIPTG-10010021-1_1.JPG.iris	FALSE	71737.3	69765.3	0.369547	1786	0.862	70464	TAC_MOB__SpecamparaIPTG-10010021-1_2.JPG.iris	FALSE	67943.6	66958.9	0.237908	10254.5	FALSE	FALSE	FALSE	0.303727	0.122043	FALSE	-0.0847738	0.328861	0.122043	1	71.6301	0.342564	0.342564	0.957787	0.932549
ycgZ	b1164	11446	G6604	1215789	1831	0.878	81753	TAC_MOB__SpecampIPTG-100101-1_1.JPG.iris	MOB	TAC	1	75858.3	72901.9	-0.50521	1951	0.864	87569	TAC_MOB__SpecampIPTG-100101-1_2.JPG.iris	90086.9	90396.9	0.0404085	4112.53	FALSE	FALSE	FALSE	-0.232401	TAC_MOB__SpecampIPTG-100101	TAC_MOB__SpecamparaIPTG-10010021	1693	0.886	69049	TAC_MOB__SpecamparaIPTG-10010021-1_1.JPG.iris	FALSE	57964.9	56371.5	-0.2587	1732	0.876	66866	TAC_MOB__SpecamparaIPTG-10010021-1_2.JPG.iris	FALSE	63251.8	62335.1	0.0210249	1543.61	FALSE	FALSE	FALSE	-0.118838	-0.113563	FALSE	-0.24651	0.0193836	-0.113563	1	28.4784	0.647025	0.647025	0.957787	0.937378
cydD	b0887	11447	EG11405	930962	2536	0.863	99168	TAC_MOB__SpecampIPTG-100101-1_1.JPG.iris	MOB	TAC	1	90026.5	86518	-0.080564	2370	0.832	94739	TAC_MOB__SpecampIPTG-100101-1_2.JPG.iris	95521.2	95849.9	0.210472	3131.78	FALSE	FALSE	FALSE	0.0649542	TAC_MOB__SpecampIPTG-100101	TAC_MOB__SpecamparaIPTG-10010021	1986	0.872	76355	TAC_MOB__SpecamparaIPTG-10010021-1_1.JPG.iris	FALSE	65623.8	63819.9	0.0906702	1954	0.866	73137	TAC_MOB__SpecamparaIPTG-10010021-1_2.JPG.iris	FALSE	68978.6	67978.9	0.285755	2275.47	FALSE	FALSE	FALSE	0.188213	-0.123258	FALSE	-0.171234	-0.0752827	-0.123258	1	27.5667	0.658918	0.658918	0.960859	0.941366
yciU	b1248	11448	G6633	1307150	1888	0.872	70682	TAC_MOB__SpecampIPTG-100101-1_1.JPG.iris	MOB	TAC	1	59817.3	57486.1	-0.985989	2322	0.87	86594	TAC_MOB__SpecampIPTG-100101-1_2.JPG.iris	83894.8	84183.5	-0.153369	11251.5	FALSE	FALSE	FALSE	-0.569679	TAC_MOB__SpecampIPTG-100101	TAC_MOB__SpecamparaIPTG-10010021	2070	0.897	72261	TAC_MOB__SpecamparaIPTG-10010021-1_1.JPG.iris	FALSE	61487.6	59797.4	-0.0980087	2249	0.874	77901	TAC_MOB__SpecamparaIPTG-10010021-1_2.JPG.iris	FALSE	67095.8	66123.4	0.198719	3988.08	FALSE	FALSE	FALSE	0.0503553	-0.620034	FALSE	-0.88798	-0.352088	-0.620034	1	2.06208	0.9803	0.9803	0.999695	0.998382
entA	b0596	11502	EG10259	628551	2879	0.875	122908	TAC_MOB__SpecampIPTG-100101-1_1.JPG.iris	MOB	TAC	1	103980	99927.6	0.337646	2130	0.865	94238	TAC_MOB__SpecampIPTG-100101-1_2.JPG.iris	95870.6	96200.5	0.221407	20272.8	FALSE	FALSE	FALSE	0.279527	TAC_MOB__SpecampIPTG-100101	TAC_MOB__SpecamparaIPTG-10010021	1716	0.892	62155	TAC_MOB__SpecamparaIPTG-10010021-1_1.JPG.iris	FALSE	68842.6	66950.2	0.237502	1814	0.854	61425	TAC_MOB__SpecamparaIPTG-10010021-1_2.JPG.iris	FALSE	68561.1	67567.5	0.266456	516.188	FALSE	FALSE	FALSE	0.251979	0.0275481	FALSE	0.100144	-0.0450481	0.0275481	1	46.2557	0.463538	0.463538	0.957787	0.932549
yahF	b0320	11503	G6185	336778	2847	0.862	139817	TAC_MOB__SpecampIPTG-100101-1_1.JPG.iris	MOB	TAC	1	118426	113810	0.770605	2331	0.887	116814	TAC_MOB__SpecampIPTG-100101-1_2.JPG.iris	112707	113095	0.748299	16265.6	FALSE	FALSE	FALSE	0.759452	TAC_MOB__SpecampIPTG-100101	TAC_MOB__SpecamparaIPTG-10010021	1661	0.896	68117	TAC_MOB__SpecamparaIPTG-10010021-1_1.JPG.iris	FALSE	70965.1	69014.3	0.334321	1848	0.871	70212	TAC_MOB__SpecamparaIPTG-10010021-1_2.JPG.iris	FALSE	74474.6	73395.3	0.539812	1481.39	FALSE	FALSE	FALSE	0.437067	0.322385	FALSE	0.436284	0.208487	0.322385	1	91.947	0.142065	0.142065	0.957787	0.932549
	b0690	11504			2543	0.875	117311	TAC_MOB__SpecampIPTG-100101-1_1.JPG.iris	MOB	TAC	1	100659	96736.2	0.238114	2212	0.898	103173	TAC_MOB__SpecampIPTG-100101-1_2.JPG.iris	102451	102803	0.42733	9997.08	FALSE	FALSE	FALSE	0.332722	TAC_MOB__SpecampIPTG-100101	TAC_MOB__SpecamparaIPTG-10010021	1652	0.909	62992	TAC_MOB__SpecamparaIPTG-10010021-1_1.JPG.iris	FALSE	66726.1	64891.8	0.140951	1822	0.808	65529	TAC_MOB__SpecamparaIPTG-10010021-1_2.JPG.iris	FALSE	69597.6	68588.9	0.314366	1793.93	FALSE	FALSE	FALSE	0.227659	0.105063	FALSE	0.0971629	0.112963	0.0677264	597	51.7473	0.363522	0.410984	0.957787	0.932549
dinB	b0231	11505	G6115	250898	2597	0.866	117940	TAC_MOB__SpecampIPTG-100101-1_1.JPG.iris	MOB	TAC	1	117940	113344	0.756053	2197	0.827	100323	TAC_MOB__SpecampIPTG-100101-1_2.JPG.iris	100323	100668	0.360743	12457.1	FALSE	FALSE	FALSE	0.558398	TAC_MOB__SpecampIPTG-100101	TAC_MOB__SpecamparaIPTG-10010021	1754	0.885	67061	TAC_MOB__SpecamparaIPTG-10010021-1_1.JPG.iris	FALSE	67061	65217.6	0.156229	1868	0.862	67813	TAC_MOB__SpecamparaIPTG-10010021-1_2.JPG.iris	FALSE	67813	66830.2	0.231874	531.744	FALSE	FALSE	FALSE	0.194051	0.364347	FALSE	0.599824	0.12887	0.364347	1	94.0091	0.113043	0.113043	0.957787	0.932549
entH	b0597	11506	EG11105	629300	2675	0.881	123392	TAC_MOB__SpecampIPTG-100101-1_1.JPG.iris	MOB	TAC	1	123392	118583	0.91946	2168	0.891	99498	TAC_MOB__SpecampIPTG-100101-1_2.JPG.iris	99498	99840.4	0.334925	16895.6	FALSE	FALSE	FALSE	0.627192	TAC_MOB__SpecampIPTG-100101	TAC_MOB__SpecamparaIPTG-10010021	1774	0.875	67101	TAC_MOB__SpecamparaIPTG-10010021-1_1.JPG.iris	FALSE	67101	65256.5	0.158054	1818	0.889	66369	TAC_MOB__SpecamparaIPTG-10010021-1_2.JPG.iris	FALSE	66369	65407.2	0.165123	517.602	FALSE	FALSE	FALSE	0.161589	0.465604	FALSE	0.761405	0.169802	0.465604	1	96.527	0.0609417	0.0609417	0.957787	0.932549
yahG	b0321	11507	G6186	338325	2810	0.875	126611	TAC_MOB__SpecampIPTG-100101-1_1.JPG.iris	MOB	TAC	1	126611	121677	1.01594	2362	0.862	109388	TAC_MOB__SpecampIPTG-100101-1_2.JPG.iris	109388	109764	0.644428	12178.5	FALSE	FALSE	FALSE	0.830184	TAC_MOB__SpecampIPTG-100101	TAC_MOB__SpecamparaIPTG-10010021	1717	0.911	66569	TAC_MOB__SpecamparaIPTG-10010021-1_1.JPG.iris	FALSE	66569	64739.1	0.133786	1968	0.869	71308	TAC_MOB__SpecamparaIPTG-10010021-1_2.JPG.iris	FALSE	71308	70274.6	0.393434	3350.98	FALSE	FALSE	FALSE	0.26361	0.566574	FALSE	0.882153	0.250995	0.566574	1	98.0682	0.0298924	0.0298924	0.957787	0.932549
	b0691	11508			2443	0.887	113690	TAC_MOB__SpecampIPTG-100101-1_1.JPG.iris	MOB	TAC	1	113690	109259	0.628673	2207	0.872	101595	TAC_MOB__SpecampIPTG-100101-1_2.JPG.iris	101595	101945	0.40055	8552.46	FALSE	FALSE	FALSE	0.514611	TAC_MOB__SpecampIPTG-100101	TAC_MOB__SpecamparaIPTG-10010021	1856	0.907	69688	TAC_MOB__SpecamparaIPTG-10010021-1_1.JPG.iris	FALSE	69688	67772.3	0.276064	1890	0.899	69193	TAC_MOB__SpecamparaIPTG-10010021-1_2.JPG.iris	FALSE	69193	68190.2	0.295666	350.018	FALSE	FALSE	FALSE	0.285865	0.228747	FALSE	0.352609	0.104884	0.0677264	597	51.7473	0.223632	0.410984	0.957787	0.932549
cstA	b0598	11510	EG10167	629894	2313	0.875	97449	TAC_MOB__SpecampIPTG-100101-1_1.JPG.iris	MOB	TAC	1	97449	93651.2	0.141901	2093	0.87	91543	TAC_MOB__SpecampIPTG-100101-1_2.JPG.iris	91543	91858	0.0859768	4176.17	FALSE	FALSE	FALSE	0.113939	TAC_MOB__SpecampIPTG-100101	TAC_MOB__SpecamparaIPTG-10010021	1793	0.92	66849	TAC_MOB__SpecamparaIPTG-10010021-1_1.JPG.iris	FALSE	66849	65011.4	0.146559	1823	0.878	62916	TAC_MOB__SpecamparaIPTG-10010021-1_2.JPG.iris	FALSE	62916	62004.2	0.00550429	2781.05	FALSE	FALSE	FALSE	0.0760315	0.0379074	FALSE	-0.00465778	0.0804725	0.0379074	1	47.6449	0.449889	0.449889	0.957787	0.932549
yahH	b0322	11511	G0-10550	339793	2671	0.899	119848	TAC_MOB__SpecampIPTG-100101-1_1.JPG.iris	MOB	TAC	1	119848	115177	0.81324	2329	0.902	109446	TAC_MOB__SpecampIPTG-100101-1_2.JPG.iris	109446	109823	0.646243	7355.32	FALSE	FALSE	FALSE	0.729741	TAC_MOB__SpecampIPTG-100101	TAC_MOB__SpecamparaIPTG-10010021	1831	0.913	71576	TAC_MOB__SpecamparaIPTG-10010021-1_1.JPG.iris	FALSE	71576	69608.4	0.362188	1896	0.853	69083	TAC_MOB__SpecamparaIPTG-10010021-1_2.JPG.iris	FALSE	69083	68081.8	0.290581	1762.82	FALSE	FALSE	FALSE	0.326384	0.403357	FALSE	0.451052	0.355663	0.403357	1	95.2681	0.0901049	0.0901049	0.957787	0.932549
potE	b0692	11512	EG10753	718265	2346	0.885	103682	TAC_MOB__SpecampIPTG-100101-1_1.JPG.iris	MOB	TAC	1	103682	99641.2	0.328715	2182	0.888	96852	TAC_MOB__SpecampIPTG-100101-1_2.JPG.iris	96852	97185.3	0.25212	4829.54	FALSE	FALSE	FALSE	0.290417	TAC_MOB__SpecampIPTG-100101	TAC_MOB__SpecamparaIPTG-10010021	1755	0.907	66286	TAC_MOB__SpecamparaIPTG-10010021-1_1.JPG.iris	FALSE	66286	64463.9	0.120877	1847	0.858	64145	TAC_MOB__SpecamparaIPTG-10010021-1_2.JPG.iris	FALSE	64145	63215.4	0.0623162	1513.92	FALSE	FALSE	FALSE	0.0915964	0.198821	FALSE	0.207839	0.189803	0.198821	1	82.0925	0.254447	0.254447	0.957787	0.932549
	b0000	11514			2613	0.908	118501	TAC_MOB__SpecampIPTG-100101-1_1.JPG.iris	MOB	TAC	1	118501	113883	0.772867	2523	0.892	114754	TAC_MOB__SpecampIPTG-100101-1_2.JPG.iris	114754	115149	0.812355	2649.53	FALSE	FALSE	FALSE	0.792611	TAC_MOB__SpecampIPTG-100101	TAC_MOB__SpecamparaIPTG-10010021	1822	0.871	71032	TAC_MOB__SpecamparaIPTG-10010021-1_1.JPG.iris	FALSE	71032	69079.4	0.337372	2013	0.897	74183	TAC_MOB__SpecamparaIPTG-10010021-1_2.JPG.iris	FALSE	74183	73107.9	0.526334	2228.09	FALSE	FALSE	FALSE	0.431853	0.360758	FALSE	0.435495	0.286021	0.0677264	597	51.7473	0.115346	0.410984	0.957787	0.932549
yahI	b0323	11515	G6188	340165	1974	0.884	91561	TAC_MOB__SpecampIPTG-100101-1_1.JPG.iris	MOB	TAC	1	91561	87992.6	-0.034573	1988	0.875	91403	TAC_MOB__SpecampIPTG-100101-1_2.JPG.iris	91403	91717.5	0.0815956	111.723	FALSE	FALSE	FALSE	0.0235113	TAC_MOB__SpecampIPTG-100101	TAC_MOB__SpecamparaIPTG-10010021	1678	0.87	65687	TAC_MOB__SpecamparaIPTG-10010021-1_1.JPG.iris	FALSE	65687	63881.3	0.0935524	1773	0.869	63971	TAC_MOB__SpecamparaIPTG-10010021-1_2.JPG.iris	FALSE	63971	63043.9	0.0542728	1213.4	FALSE	FALSE	FALSE	0.0739126	-0.0504014	FALSE	-0.128125	0.0273227	-0.0504014	1	35.967	0.566493	0.566493	0.957787	0.932549
speF	b0693	11516	EG10964	720460	2423	0.886	115438	TAC_MOB__SpecampIPTG-100101-1_1.JPG.iris	MOB	TAC	1	115438	110939	0.681064	2384	0.898	113101	TAC_MOB__SpecampIPTG-100101-1_2.JPG.iris	113101	113490	0.760625	1652.51	FALSE	FALSE	FALSE	0.720844	TAC_MOB__SpecampIPTG-100101	TAC_MOB__SpecamparaIPTG-10010021	1716	0.895	70670	TAC_MOB__SpecamparaIPTG-10010021-1_1.JPG.iris	FALSE	70670	68727.3	0.320859	1913	0.877	72940	TAC_MOB__SpecamparaIPTG-10010021-1_2.JPG.iris	FALSE	72940	71882.9	0.468875	1605.13	FALSE	FALSE	FALSE	0.394867	0.325977	FALSE	0.360205	0.29175	0.325977	1	92.1641	0.139399	0.139399	0.957787	0.932549
hcxA	b0599	11518	EG12692	633477	2572	0.872	118205	TAC_MOB__SpecampIPTG-100101-1_1.JPG.iris	MOB	TAC	1	118205	113598	0.763996	2598	0.897	119609	TAC_MOB__SpecampIPTG-100101-1_2.JPG.iris	119609	120021	0.96429	992.778	FALSE	FALSE	FALSE	0.864143	TAC_MOB__SpecampIPTG-100101	TAC_MOB__SpecamparaIPTG-10010021	1819	0.906	75341	TAC_MOB__SpecamparaIPTG-10010021-1_1.JPG.iris	FALSE	75341	73269.9	0.533934	2050	0.877	79332	TAC_MOB__SpecamparaIPTG-10010021-1_2.JPG.iris	FALSE	79332	78182.3	0.764352	2822.06	FALSE	FALSE	FALSE	0.649143	0.215	FALSE	0.230062	0.199938	0.215	1	83.7638	0.237517	0.237517	0.957787	0.932549
yahJ	b0324	11519	G6189	341125	2245	0.87	102258	TAC_MOB__SpecampIPTG-100101-1_1.JPG.iris	MOB	TAC	1	102258	98272.7	0.286035	2305	0.892	106350	TAC_MOB__SpecampIPTG-100101-1_2.JPG.iris	106350	106716	0.549355	2893.48	FALSE	FALSE	FALSE	0.417695	TAC_MOB__SpecampIPTG-100101	TAC_MOB__SpecamparaIPTG-10010021	1757	0.897	74894	TAC_MOB__SpecamparaIPTG-10010021-1_1.JPG.iris	FALSE	74894	72835.2	0.513543	1899	0.883	72700	TAC_MOB__SpecamparaIPTG-10010021-1_2.JPG.iris	FALSE	72700	71646.4	0.45778	1551.39	FALSE	FALSE	FALSE	0.485662	-0.0679665	FALSE	-0.227508	0.091575	-0.0679665	1	33.7096	0.589326	0.589326	0.957787	0.933966
	b0000	11520			2577	0.896	118166	TAC_MOB__SpecampIPTG-100101-1_1.JPG.iris	MOB	TAC	1	118166	113561	0.762827	2635	0.877	118934	TAC_MOB__SpecampIPTG-100101-1_2.JPG.iris	118934	119343	0.943166	543.058	FALSE	FALSE	FALSE	0.852997	TAC_MOB__SpecampIPTG-100101	TAC_MOB__SpecamparaIPTG-10010021	1811	0.892	76371	TAC_MOB__SpecamparaIPTG-10010021-1_1.JPG.iris	FALSE	76371	74271.6	0.580919	2081	0.899	81079	TAC_MOB__SpecamparaIPTG-10010021-1_2.JPG.iris	FALSE	81079	79904	0.845109	3329.06	FALSE	FALSE	FALSE	0.713014	0.139983	FALSE	0.181908	0.0980573	0.0677264	597	51.7473	0.320938	0.410984	0.957787	0.932549
	b0235	11521			2597	0.92	116489	TAC_MOB__SpecampIPTG-100101-1_1.JPG.iris	MOB	TAC	1	116489	111949	0.712564	2647	0.882	120231	TAC_MOB__SpecampIPTG-100101-1_2.JPG.iris	120231	120645	0.983755	2645.99	FALSE	FALSE	FALSE	0.84816	TAC_MOB__SpecampIPTG-100101	TAC_MOB__SpecamparaIPTG-10010021	1843	0.895	76740	TAC_MOB__SpecamparaIPTG-10010021-1_1.JPG.iris	FALSE	76740	74630.5	0.597751	2032	0.909	77894	TAC_MOB__SpecamparaIPTG-10010021-1_2.JPG.iris	FALSE	77894	76765.1	0.697879	816.001	FALSE	FALSE	FALSE	0.647815	0.200345	FALSE	0.114813	0.285876	0.0677264	597	51.7473	0.252826	0.410984	0.957787	0.932549
ybdL	b0600	11522	G6329	633586	2547	0.889	116139	TAC_MOB__SpecampIPTG-100101-1_1.JPG.iris	MOB	TAC	1	116139	111613	0.702074	2649	0.919	118689	TAC_MOB__SpecampIPTG-100101-1_2.JPG.iris	118689	119097	0.935499	1803.12	FALSE	FALSE	FALSE	0.818787	TAC_MOB__SpecampIPTG-100101	TAC_MOB__SpecamparaIPTG-10010021	1807	0.9	75438	TAC_MOB__SpecamparaIPTG-10010021-1_1.JPG.iris	FALSE	75438	73364.3	0.538359	2026	0.862	76269	TAC_MOB__SpecamparaIPTG-10010021-1_2.JPG.iris	FALSE	76269	75163.7	0.622761	587.606	FALSE	FALSE	FALSE	0.58056	0.238227	FALSE	0.163715	0.312738	0.238227	1	86.1081	0.214332	0.214332	0.957787	0.932549
yahK	b0325	11523	G6190	342884	2411	0.89	110754	TAC_MOB__SpecampIPTG-100101-1_1.JPG.iris	MOB	TAC	1	110754	106438	0.540676	2444	0.888	111242	TAC_MOB__SpecampIPTG-100101-1_2.JPG.iris	111242	111625	0.702448	345.068	FALSE	FALSE	FALSE	0.621562	TAC_MOB__SpecampIPTG-100101	TAC_MOB__SpecamparaIPTG-10010021	1804	0.888	75192	TAC_MOB__SpecamparaIPTG-10010021-1_1.JPG.iris	FALSE	75192	73125	0.527137	1925	0.883	74058	TAC_MOB__SpecamparaIPTG-10010021-1_2.JPG.iris	FALSE	74058	72984.7	0.520555	801.859	FALSE	FALSE	FALSE	0.523846	0.0977159	FALSE	0.0135389	0.181893	0.0977159	1	68.4393	0.372723	0.372723	0.957787	0.932549
kdpE	b0694	11524	EG10517	721733	2379	0.901	110596	TAC_MOB__SpecampIPTG-100101-1_1.JPG.iris	MOB	TAC	1	110596	106286	0.53594	2483	0.906	115934	TAC_MOB__SpecampIPTG-100101-1_2.JPG.iris	115934	116333	0.849283	3774.54	FALSE	FALSE	FALSE	0.692611	TAC_MOB__SpecampIPTG-100101	TAC_MOB__SpecamparaIPTG-10010021	1681	0.876	72774	TAC_MOB__SpecamparaIPTG-10010021-1_1.JPG.iris	FALSE	72774	70773.5	0.416836	1853	0.91	73245	TAC_MOB__SpecamparaIPTG-10010021-1_2.JPG.iris	FALSE	73245	72183.5	0.482974	333.047	FALSE	FALSE	FALSE	0.449905	0.242706	FALSE	0.119104	0.366309	0.242706	1	86.5205	0.210016	0.210016	0.957787	0.932549
	b0236	11525			2356	0.895	107704	TAC_MOB__SpecampIPTG-100101-1_1.JPG.iris	MOB	TAC	1	107704	103506	0.449262	2467	0.883	111724	TAC_MOB__SpecampIPTG-100101-1_2.JPG.iris	111724	112108	0.717532	2842.57	FALSE	FALSE	FALSE	0.583397	TAC_MOB__SpecampIPTG-100101	TAC_MOB__SpecamparaIPTG-10010021	1771	0.916	74064	TAC_MOB__SpecamparaIPTG-10010021-1_1.JPG.iris	FALSE	74064	72028	0.475682	1890	0.869	72866	TAC_MOB__SpecamparaIPTG-10010021-1_2.JPG.iris	FALSE	72866	71810	0.465454	847.114	FALSE	FALSE	FALSE	0.470568	0.112829	FALSE	-0.0264198	0.252078	0.0677264	597	51.7473	0.353881	0.410984	0.957787	0.932549
ybdM	b0601	11526	G6330	635376	2175	0.868	103326	TAC_MOB__SpecampIPTG-100101-1_1.JPG.iris	MOB	TAC	1	103326	99299.1	0.318045	2322	0.864	113405	TAC_MOB__SpecampIPTG-100101-1_2.JPG.iris	113405	113795	0.770139	7126.93	FALSE	FALSE	FALSE	0.544092	TAC_MOB__SpecampIPTG-100101	TAC_MOB__SpecamparaIPTG-10010021	1715	0.878	81981	TAC_MOB__SpecamparaIPTG-10010021-1_1.JPG.iris	FALSE	81981	79727.4	0.836827	1788	0.9	80241	TAC_MOB__SpecamparaIPTG-10010021-1_2.JPG.iris	FALSE	80241	79078.1	0.806371	1230.37	FALSE	FALSE	FALSE	0.821599	-0.277507	FALSE	-0.518782	-0.0362329	-0.277507	1	13.7834	0.821732	0.821732	0.972358	0.96364
yahL	b0326	11527	G6191	344176	2149	0.874	96542	TAC_MOB__SpecampIPTG-100101-1_1.JPG.iris	MOB	TAC	1	96542	92779.5	0.114717	2305	0.9	104635	TAC_MOB__SpecampIPTG-100101-1_2.JPG.iris	104635	104995	0.495685	5722.62	FALSE	FALSE	FALSE	0.305201	TAC_MOB__SpecampIPTG-100101	TAC_MOB__SpecamparaIPTG-10010021	1784	0.887	74936	TAC_MOB__SpecamparaIPTG-10010021-1_1.JPG.iris	FALSE	74936	72876.1	0.515459	1859	0.893	72358	TAC_MOB__SpecamparaIPTG-10010021-1_2.JPG.iris	FALSE	72358	71309.4	0.441971	1822.92	FALSE	FALSE	FALSE	0.478715	-0.173514	FALSE	-0.400743	0.0537141	-0.173514	1	22.5526	0.717855	0.717855	0.963902	0.948144
kdpD	b0695	11528	EG10516	724414	1984	0.896	86680	TAC_MOB__SpecampIPTG-100101-1_1.JPG.iris	MOB	TAC	1	86680	83301.9	-0.180865	2273	0.884	98771	TAC_MOB__SpecampIPTG-100101-1_2.JPG.iris	98771	99110.9	0.312174	8549.63	FALSE	FALSE	FALSE	0.0656543	TAC_MOB__SpecampIPTG-100101	TAC_MOB__SpecamparaIPTG-10010021	1640	0.898	68147	TAC_MOB__SpecamparaIPTG-10010021-1_1.JPG.iris	FALSE	68147	66273.7	0.205769	1787	0.889	69240	TAC_MOB__SpecamparaIPTG-10010021-1_2.JPG.iris	FALSE	69240	68236.5	0.297838	772.868	FALSE	FALSE	FALSE	0.251804	-0.186149	FALSE	-0.386634	0.0143358	-0.186149	1	21.5325	0.731864	0.731864	0.966953	0.951987
pepD	b0237	11529	EG10695	255716	2312	0.898	103936	TAC_MOB__SpecampIPTG-100101-1_1.JPG.iris	MOB	TAC	1	103936	99885.3	0.336328	2341	0.903	104217	TAC_MOB__SpecampIPTG-100101-1_2.JPG.iris	104217	104576	0.482604	198.697	FALSE	FALSE	FALSE	0.409466	TAC_MOB__SpecampIPTG-100101	TAC_MOB__SpecamparaIPTG-10010021	1850	0.898	79282	TAC_MOB__SpecamparaIPTG-10010021-1_1.JPG.iris	FALSE	79282	77102.6	0.713708	1907	0.884	75461	TAC_MOB__SpecamparaIPTG-10010021-1_2.JPG.iris	FALSE	75461	74367.4	0.585411	2701.86	FALSE	FALSE	FALSE	0.64956	-0.240093	FALSE	-0.37738	-0.102807	-0.240093	1	16.8005	0.787473	0.787473	0.969785	0.95904
ybdN	b0602	11530	G6331	636569	2330	0.893	103503	TAC_MOB__SpecampIPTG-100101-1_1.JPG.iris	MOB	TAC	1	103503	99469.2	0.32335	2559	0.881	112692	TAC_MOB__SpecampIPTG-100101-1_2.JPG.iris	112692	113080	0.747826	6497.6	FALSE	FALSE	FALSE	0.535588	TAC_MOB__SpecampIPTG-100101	TAC_MOB__SpecamparaIPTG-10010021	1751	0.901	74197	TAC_MOB__SpecamparaIPTG-10010021-1_1.JPG.iris	FALSE	74197	72157.4	0.481749	1854	0.848	71649	TAC_MOB__SpecamparaIPTG-10010021-1_2.JPG.iris	FALSE	71649	70610.6	0.409197	1801.71	FALSE	FALSE	FALSE	0.445473	0.0901152	FALSE	-0.158398	0.338629	0.0901152	1	67.506	0.382318	0.382318	0.957787	0.932549
yahM	b0327	11531	G6192	345404	2237	0.89	98914	TAC_MOB__SpecampIPTG-100101-1_1.JPG.iris	MOB	TAC	1	98914	95059.1	0.18581	2348	0.835	102531	TAC_MOB__SpecampIPTG-100101-1_2.JPG.iris	102531	102884	0.429841	2557.61	FALSE	FALSE	FALSE	0.307826	TAC_MOB__SpecampIPTG-100101	TAC_MOB__SpecamparaIPTG-10010021	1723	0.896	72943	TAC_MOB__SpecamparaIPTG-10010021-1_1.JPG.iris	FALSE	72943	70937.9	0.424546	1834	0.873	71844	TAC_MOB__SpecamparaIPTG-10010021-1_2.JPG.iris	FALSE	71844	70802.8	0.418211	777.11	FALSE	FALSE	FALSE	0.421378	-0.113553	FALSE	-0.238736	0.0116306	-0.113553	1	28.5001	0.647012	0.647012	0.957787	0.937378
kdpC	b0696	11532	EG10515	724979	2304	0.888	99585	TAC_MOB__SpecampIPTG-100101-1_1.JPG.iris	MOB	TAC	1	99585	95703.9	0.205921	2532	0.896	110170	TAC_MOB__SpecampIPTG-100101-1_2.JPG.iris	110170	110549	0.668901	7484.73	FALSE	FALSE	FALSE	0.437411	TAC_MOB__SpecampIPTG-100101	TAC_MOB__SpecamparaIPTG-10010021	1722	0.903	71002	TAC_MOB__SpecamparaIPTG-10010021-1_1.JPG.iris	FALSE	71002	69050.2	0.336004	1850	0.901	72274	TAC_MOB__SpecamparaIPTG-10010021-1_2.JPG.iris	FALSE	72274	71226.6	0.438088	899.44	FALSE	FALSE	FALSE	0.387046	0.0503647	FALSE	-0.130083	0.230813	0.0503647	1	49.1426	0.433555	0.433555	0.957787	0.932549
gpt	b0238	11533	EG10414	255977	2410	0.893	107070	TAC_MOB__SpecampIPTG-100101-1_1.JPG.iris	MOB	TAC	1	107070	102897	0.43026	2448	0.896	106012	TAC_MOB__SpecampIPTG-100101-1_2.JPG.iris	106012	106377	0.538778	748.119	FALSE	FALSE	FALSE	0.484519	TAC_MOB__SpecampIPTG-100101	TAC_MOB__SpecamparaIPTG-10010021	1788	0.879	75980	TAC_MOB__SpecamparaIPTG-10010021-1_1.JPG.iris	FALSE	75980	73891.4	0.563083	1950	0.892	77084	TAC_MOB__SpecamparaIPTG-10010021-1_2.JPG.iris	FALSE	77084	75966.9	0.660436	780.646	FALSE	FALSE	FALSE	0.611759	-0.12724	FALSE	-0.132823	-0.121658	-0.12724	1	27.2629	0.663758	0.663758	0.960992	0.943413
ybdO	b0603	11534	G6332	637618	2371	0.898	107948	TAC_MOB__SpecampIPTG-100101-1_1.JPG.iris	MOB	TAC	1	107948	103741	0.456575	2555	0.885	112767	TAC_MOB__SpecampIPTG-100101-1_2.JPG.iris	112767	113155	0.750173	3407.55	FALSE	FALSE	FALSE	0.603374	TAC_MOB__SpecampIPTG-100101	TAC_MOB__SpecamparaIPTG-10010021	1800	0.909	77614	TAC_MOB__SpecamparaIPTG-10010021-1_1.JPG.iris	FALSE	77614	75480.5	0.63762	1882	0.888	76521	TAC_MOB__SpecamparaIPTG-10010021-1_2.JPG.iris	FALSE	76521	75412	0.63441	772.868	FALSE	FALSE	FALSE	0.636015	-0.0326414	FALSE	-0.181045	0.115762	-0.0326414	1	38.2461	0.54318	0.54318	0.957787	0.932549
yahN	b0328	11535	G6193	346337	2304	0.845	98392	TAC_MOB__SpecampIPTG-100101-1_1.JPG.iris	MOB	TAC	1	98392	94557.4	0.170164	2399	0.885	102782	TAC_MOB__SpecampIPTG-100101-1_2.JPG.iris	102782	103136	0.437696	3104.2	FALSE	FALSE	FALSE	0.30393	TAC_MOB__SpecampIPTG-100101	TAC_MOB__SpecamparaIPTG-10010021	1683	0.891	71796	TAC_MOB__SpecamparaIPTG-10010021-1_1.JPG.iris	FALSE	71796	69822.4	0.372223	1859	0.866	73611	TAC_MOB__SpecamparaIPTG-10010021-1_2.JPG.iris	FALSE	73611	72544.2	0.499892	1283.4	FALSE	FALSE	FALSE	0.436058	-0.132128	FALSE	-0.202059	-0.062196	-0.132128	1	26.7636	0.669662	0.669662	0.960992	0.943534
kdpB	b0697	11536	EG10514	727036	1516	0.924	61143	TAC_MOB__SpecampIPTG-100101-1_1.JPG.iris	MOB	TAC	1	61143	58760.1	-0.946255	1677	0.881	67413	TAC_MOB__SpecampIPTG-100101-1_2.JPG.iris	67413	67645	-0.669161	4433.56	FALSE	FALSE	FALSE	-0.807708	TAC_MOB__SpecampIPTG-100101	TAC_MOB__SpecamparaIPTG-10010021	1493	0.886	59321	TAC_MOB__SpecamparaIPTG-10010021-1_1.JPG.iris	FALSE	59321	57690.3	-0.196842	1621	0.873	59984	TAC_MOB__SpecamparaIPTG-10010021-1_2.JPG.iris	FALSE	59984	59114.7	-0.130031	468.812	FALSE	FALSE	FALSE	-0.163436	-0.644272	FALSE	-0.749413	-0.53913	-0.644272	1	1.86672	0.983844	0.983844	1	0.999945
frsA	b0239	11537	EG11091	256527	2366	0.881	101580	TAC_MOB__SpecampIPTG-100101-1_1.JPG.iris	MOB	TAC	1	101580	97621.2	0.265715	2339	0.859	100475	TAC_MOB__SpecampIPTG-100101-1_2.JPG.iris	100475	100821	0.3655	781.353	FALSE	FALSE	FALSE	0.315607	TAC_MOB__SpecampIPTG-100101	TAC_MOB__SpecamparaIPTG-10010021	1763	0.901	74575	TAC_MOB__SpecamparaIPTG-10010021-1_1.JPG.iris	FALSE	74575	72525	0.498992	1835	0.874	71660	TAC_MOB__SpecamparaIPTG-10010021-1_2.JPG.iris	FALSE	71660	70621.5	0.409705	2061.22	FALSE	FALSE	FALSE	0.454348	-0.138741	FALSE	-0.233277	-0.0442055	-0.138741	1	26.0256	0.677584	0.677584	0.960992	0.944053
dsbG	b0604	11538	G6333	638573	2319	0.882	101985	TAC_MOB__SpecampIPTG-100101-1_1.JPG.iris	MOB	TAC	1	101985	98010.4	0.277853	2330	0.896	104767	TAC_MOB__SpecampIPTG-100101-1_2.JPG.iris	104767	105127	0.499816	1967.17	FALSE	FALSE	FALSE	0.388835	TAC_MOB__SpecampIPTG-100101	TAC_MOB__SpecamparaIPTG-10010021	1638	0.887	69726	TAC_MOB__SpecamparaIPTG-10010021-1_1.JPG.iris	FALSE	69726	67809.3	0.277797	1748	0.885	71694	TAC_MOB__SpecamparaIPTG-10010021-1_2.JPG.iris	FALSE	71694	70655	0.411277	1391.59	FALSE	FALSE	FALSE	0.344537	0.0442974	FALSE	5.57415e-05	0.0885391	0.0442974	1	48.6	0.441498	0.441498	0.957787	0.932549
yahO	b0329	11539	G6194	346484	2433	0.882	107515	TAC_MOB__SpecampIPTG-100101-1_1.JPG.iris	MOB	TAC	1	107515	103325	0.443597	2184	0.865	96149	TAC_MOB__SpecampIPTG-100101-1_2.JPG.iris	96149	96479.8	0.23012	8036.98	FALSE	FALSE	FALSE	0.336858	TAC_MOB__SpecampIPTG-100101	TAC_MOB__SpecamparaIPTG-10010021	1752	0.877	72632	TAC_MOB__SpecamparaIPTG-10010021-1_1.JPG.iris	FALSE	72632	70635.4	0.410359	1909	0.875	74701	TAC_MOB__SpecamparaIPTG-10010021-1_2.JPG.iris	FALSE	74701	73618.4	0.550279	1463	FALSE	FALSE	FALSE	0.480319	-0.14346	FALSE	0.0332384	-0.320159	-0.14346	1	25.5481	0.683188	0.683188	0.961602	0.944408
kdpA	b0698	11540	EG10513	728732	2293	0.875	99311	TAC_MOB__SpecampIPTG-100101-1_1.JPG.iris	MOB	TAC	1	99311	95440.6	0.197708	2234	0.898	98999	TAC_MOB__SpecampIPTG-100101-1_2.JPG.iris	98999	99339.6	0.319309	220.617	FALSE	FALSE	FALSE	0.258509	TAC_MOB__SpecampIPTG-100101	TAC_MOB__SpecamparaIPTG-10010021	1711	0.918	71271	TAC_MOB__SpecamparaIPTG-10010021-1_1.JPG.iris	FALSE	71271	69311.8	0.348275	1747	0.861	68821	TAC_MOB__SpecamparaIPTG-10010021-1_2.JPG.iris	FALSE	68821	67823.6	0.278469	1732.41	FALSE	FALSE	FALSE	0.313372	-0.0548633	FALSE	-0.150566	0.0408397	-0.0548633	1	35.2073	0.572317	0.572317	0.957787	0.932549
crl_1	b0240	11541	G0-16684	257829	2252	0.861	99202	TAC_MOB__SpecampIPTG-100101-1_1.JPG.iris	MOB	TAC	1	99202	95335.8	0.194442	1895	0.9	81325	TAC_MOB__SpecampIPTG-100101-1_2.JPG.iris	81325	81604.8	-0.233791	12640.9	FALSE	FALSE	FALSE	-0.0196748	TAC_MOB__SpecampIPTG-100101	TAC_MOB__SpecamparaIPTG-10010021	1822	0.887	74508	TAC_MOB__SpecamparaIPTG-10010021-1_1.JPG.iris	FALSE	74508	72459.8	0.495935	1775	0.867	69292	TAC_MOB__SpecamparaIPTG-10010021-1_2.JPG.iris	FALSE	69292	68287.8	0.300242	3688.27	FALSE	FALSE	FALSE	0.398089	-0.417763	FALSE	-0.301494	-0.534033	-0.417763	1	6.49012	0.917427	0.917427	0.985858	0.982232
ahpC	b0605	11542	EG11384	638945	2462	0.878	106128	TAC_MOB__SpecampIPTG-100101-1_1.JPG.iris	MOB	TAC	1	106128	101992	0.402026	2319	0.874	101922	TAC_MOB__SpecampIPTG-100101-1_2.JPG.iris	101922	102273	0.410783	2974.09	FALSE	FALSE	FALSE	0.406405	TAC_MOB__SpecampIPTG-100101	TAC_MOB__SpecamparaIPTG-10010021	1825	0.91	75579	TAC_MOB__SpecamparaIPTG-10010021-1_1.JPG.iris	FALSE	75579	73501.4	0.544791	1743	0.875	67853	TAC_MOB__SpecamparaIPTG-10010021-1_2.JPG.iris	FALSE	67853	66869.7	0.233723	5463.11	FALSE	FALSE	FALSE	0.389257	0.0171481	FALSE	-0.142764	0.177061	0.0171481	1	44.975	0.477283	0.477283	0.957787	0.932549
prpR	b0330	11543	G6195	348443	2534	0.885	107991	TAC_MOB__SpecampIPTG-100101-1_1.JPG.iris	MOB	TAC	1	107991	103782	0.457864	2202	0.867	92753	TAC_MOB__SpecampIPTG-100101-1_2.JPG.iris	92753	93072.1	0.123843	10774.9	FALSE	FALSE	FALSE	0.290853	TAC_MOB__SpecampIPTG-100101	TAC_MOB__SpecamparaIPTG-10010021	1908	0.894	77556	TAC_MOB__SpecamparaIPTG-10010021-1_1.JPG.iris	FALSE	77556	75424.1	0.634974	1783	0.877	68902	TAC_MOB__SpecamparaIPTG-10010021-1_2.JPG.iris	FALSE	68902	67903.4	0.282214	6119.3	FALSE	FALSE	FALSE	0.458594	-0.167741	FALSE	-0.177111	-0.158371	-0.167741	1	23.0736	0.711339	0.711339	0.962113	0.946563
	b0000	11544			2348	0.883	103858	TAC_MOB__SpecampIPTG-100101-1_1.JPG.iris	MOB	TAC	1	103858	99810.4	0.33399	2173	0.896	97029	TAC_MOB__SpecampIPTG-100101-1_2.JPG.iris	97029	97362.9	0.257659	4828.83	FALSE	FALSE	FALSE	0.295825	TAC_MOB__SpecampIPTG-100101	TAC_MOB__SpecamparaIPTG-10010021	1910	0.876	78643	TAC_MOB__SpecamparaIPTG-10010021-1_1.JPG.iris	FALSE	78643	76481.2	0.684559	1712	0.889	67874	TAC_MOB__SpecamparaIPTG-10010021-1_2.JPG.iris	FALSE	67874	66890.3	0.234693	7614.83	FALSE	FALSE	FALSE	0.459626	-0.163802	FALSE	-0.350569	0.0229655	0.0677264	597	51.7473	0.706853	0.410984	0.961988	0.932549
phoE	b0241	11545	EG10729	260100	2069	0.866	89586	TAC_MOB__SpecampIPTG-100101-1_1.JPG.iris	MOB	TAC	1	84089.7	80812.5	-0.258503	2018	0.88	88790	TAC_MOB__SpecampIPTG-100101-1_2.JPG.iris	94015.9	94339.4	0.163366	562.857	FALSE	FALSE	FALSE	-0.0475686	TAC_MOB__SpecampIPTG-100101	TAC_MOB__SpecamparaIPTG-10010021	1785	0.916	74069	TAC_MOB__SpecamparaIPTG-10010021-1_1.JPG.iris	FALSE	62536.9	60817.8	-0.0501435	1710	0.878	67514	TAC_MOB__SpecamparaIPTG-10010021-1_2.JPG.iris	FALSE	65099.1	64155.6	0.106419	4635.08	FALSE	FALSE	FALSE	0.0281378	-0.0757064	FALSE	-0.208359	0.0569465	-0.0757064	1	32.9282	0.599296	0.599296	0.957787	0.934668
ahpF	b0606	11546	EG11385	639753	2640	0.865	117172	TAC_MOB__SpecampIPTG-100101-1_1.JPG.iris	MOB	TAC	1	108724	104486	0.479818	2280	0.851	100037	TAC_MOB__SpecampIPTG-100101-1_2.JPG.iris	102913	103267	0.441808	12116.3	FALSE	FALSE	FALSE	0.460813	TAC_MOB__SpecampIPTG-100101	TAC_MOB__SpecamparaIPTG-10010021	1940	0.852	78485	TAC_MOB__SpecamparaIPTG-10010021-1_1.JPG.iris	FALSE	65886.2	64075.1	0.102641	1817	0.855	72929	TAC_MOB__SpecamparaIPTG-10010021-1_2.JPG.iris	FALSE	68987	67987.3	0.286145	3928.69	FALSE	FALSE	FALSE	0.194393	0.26642	FALSE	0.377177	0.155663	0.26642	1	88.1485	0.188037	0.188037	0.957787	0.932549
prpB	b0331	11547	G6196	348682	2839	0.888	117663	TAC_MOB__SpecampIPTG-100101-1_1.JPG.iris	MOB	TAC	1	106817	102654	0.422666	2466	0.846	101507	TAC_MOB__SpecampIPTG-100101-1_2.JPG.iris	102345	102697	0.424023	11424	FALSE	FALSE	FALSE	0.423344	TAC_MOB__SpecampIPTG-100101	TAC_MOB__SpecamparaIPTG-10010021	2033	0.874	82643	TAC_MOB__SpecamparaIPTG-10010021-1_1.JPG.iris	FALSE	71028.1	69075.6	0.337194	1945	0.849	75602	TAC_MOB__SpecamparaIPTG-10010021-1_2.JPG.iris	FALSE	71303.5	70270.1	0.393224	4978.74	FALSE	FALSE	FALSE	0.365209	0.0581355	FALSE	0.085472	0.030799	0.0581355	1	50.445	0.423421	0.423421	0.957787	0.932549
ybfA	b0699	11548	EG11521	729134	3426	0.86	137661	TAC_MOB__SpecampIPTG-100101-1_1.JPG.iris	MOB	TAC	1	116501	111960	0.712918	2976	0.844	121367	TAC_MOB__SpecampIPTG-100101-1_2.JPG.iris	117584	117989	0.900918	11521.6	FALSE	FALSE	FALSE	0.806918	TAC_MOB__SpecampIPTG-100101	TAC_MOB__SpecamparaIPTG-10010021	2418	0.89	91099	TAC_MOB__SpecamparaIPTG-10010021-1_1.JPG.iris	FALSE	77517.1	75386.2	0.633198	2382	0.884	89101	TAC_MOB__SpecamparaIPTG-10010021-1_2.JPG.iris	FALSE	76742.3	75630.1	0.64464	1412.8	FALSE	FALSE	FALSE	0.638919	0.167999	FALSE	0.0797198	0.256278	0.167999	1	78.8366	0.288369	0.288369	0.957787	0.932549
ycjG	b1325	11602	G6661	1388930	2960	0.89	125585	TAC_MOB__SpecampIPTG-100101-1_1.JPG.iris	MOB	TAC	1	106245	102104	0.405524	2294	0.872	98763	TAC_MOB__SpecampIPTG-100101-1_2.JPG.iris	100474	100820	0.365469	18966	FALSE	FALSE	FALSE	0.385496	TAC_MOB__SpecampIPTG-100101	TAC_MOB__SpecamparaIPTG-10010021	1803	0.871	63931	TAC_MOB__SpecamparaIPTG-10010021-1_1.JPG.iris	FALSE	70809.7	68863.2	0.327233	1878	0.867	61830	TAC_MOB__SpecamparaIPTG-10010021-1_2.JPG.iris	FALSE	69013.2	68013	0.287352	1485.63	FALSE	FALSE	FALSE	0.307293	0.0782037	FALSE	0.0782909	0.0781165	0.0782037	1	66.03	0.3975	0.3975	0.957787	0.932549
yceO	b1058	11603	G6555	1119447	2647	0.89	123220	TAC_MOB__SpecampIPTG-100101-1_1.JPG.iris	MOB	TAC	1	104368	100300	0.34927	2056	0.892	95170	TAC_MOB__SpecampIPTG-100101-1_2.JPG.iris	91824.1	92140	0.0947729	19834.3	FALSE	FALSE	FALSE	0.222021	TAC_MOB__SpecampIPTG-100101	TAC_MOB__SpecamparaIPTG-10010021	1631	0.901	57845	TAC_MOB__SpecamparaIPTG-10010021-1_1.JPG.iris	FALSE	60263.6	58607	-0.153843	1699	0.862	59480	TAC_MOB__SpecamparaIPTG-10010021-1_2.JPG.iris	FALSE	63091	62176.7	0.0135952	1156.12	FALSE	FALSE	FALSE	-0.070124	0.292145	FALSE	0.503113	0.0811777	0.292145	1	89.6679	0.165869	0.165869	0.957787	0.932549
ynbB	b1409	11604	G6728	1478226	2553	0.861	118991	TAC_MOB__SpecampIPTG-100101-1_1.JPG.iris	MOB	TAC	1	102101	98121.5	0.281319	2099	0.908	97634	TAC_MOB__SpecampIPTG-100101-1_2.JPG.iris	96950.5	97284.1	0.255203	15101.7	FALSE	FALSE	FALSE	0.268261	TAC_MOB__SpecampIPTG-100101	TAC_MOB__SpecamparaIPTG-10010021	2002	0.779	73334	TAC_MOB__SpecamparaIPTG-10010021-1_1.JPG.iris	FALSE	77681.1	75545.7	0.640682	1894	0.894	67368	TAC_MOB__SpecamparaIPTG-10010021-1_2.JPG.iris	FALSE	71550.7	70513.8	0.404654	4218.6	FALSE	FALSE	FALSE	0.522668	-0.254407	FALSE	-0.359363	-0.149452	-0.254407	1	15.4113	0.801012	0.801012	0.969785	0.95904
hyaB	b0973	11605	EG10469	1033254	2623	0.901	119669	TAC_MOB__SpecampIPTG-100101-1_1.JPG.iris	MOB	TAC	1	119669	115005	0.807875	2098	0.886	98367	TAC_MOB__SpecampIPTG-100101-1_2.JPG.iris	98367	98705.5	0.299531	15062.8	FALSE	FALSE	FALSE	0.553703	TAC_MOB__SpecampIPTG-100101	TAC_MOB__SpecamparaIPTG-10010021	1803	0.887	70151	TAC_MOB__SpecamparaIPTG-10010021-1_1.JPG.iris	FALSE	70151	68222.6	0.297184	1950	0.876	70510	TAC_MOB__SpecamparaIPTG-10010021-1_2.JPG.iris	FALSE	70510	69488.1	0.356545	253.851	FALSE	FALSE	FALSE	0.326865	0.226838	FALSE	0.51069	-0.0570144	0.226838	1	85.0879	0.225532	0.225532	0.957787	0.932549
mpaA	b1326	11606	G6662	1390598	2724	0.873	119292	TAC_MOB__SpecampIPTG-100101-1_1.JPG.iris	MOB	TAC	1	119292	114643	0.796575	2313	0.895	106647	TAC_MOB__SpecampIPTG-100101-1_2.JPG.iris	106647	107014	0.55865	8941.37	FALSE	FALSE	FALSE	0.677613	TAC_MOB__SpecampIPTG-100101	TAC_MOB__SpecamparaIPTG-10010021	1971	0.906	73405	TAC_MOB__SpecamparaIPTG-10010021-1_1.JPG.iris	FALSE	73405	71387.2	0.44562	1963	0.853	68535	TAC_MOB__SpecamparaIPTG-10010021-1_2.JPG.iris	FALSE	68535	67541.8	0.265249	3443.61	FALSE	FALSE	FALSE	0.355435	0.322178	FALSE	0.350955	0.293401	0.322178	1	91.9036	0.14222	0.14222	0.957787	0.932549
solA	b1059	11607	G6556	1120586	2276	0.892	100312	TAC_MOB__SpecampIPTG-100101-1_1.JPG.iris	MOB	TAC	1	100312	96402.6	0.22771	2016	0.866	91930	TAC_MOB__SpecampIPTG-100101-1_2.JPG.iris	91930	92246.3	0.0980878	5926.97	FALSE	FALSE	FALSE	0.162899	TAC_MOB__SpecampIPTG-100101	TAC_MOB__SpecamparaIPTG-10010021	1773	0.893	66191	TAC_MOB__SpecamparaIPTG-10010021-1_1.JPG.iris	FALSE	66191	64371.5	0.116543	1934	0.872	68448	TAC_MOB__SpecamparaIPTG-10010021-1_2.JPG.iris	FALSE	68448	67456	0.261227	1595.94	FALSE	FALSE	FALSE	0.188885	-0.0259861	FALSE	0.111167	-0.163139	-0.0259861	1	39.0059	0.5344	0.5344	0.957787	0.932549
ynbC	b1410	11608	G6729	1479138	2574	0.877	116369	TAC_MOB__SpecampIPTG-100101-1_1.JPG.iris	MOB	TAC	1	116369	111834	0.708968	2186	0.899	100012	TAC_MOB__SpecampIPTG-100101-1_2.JPG.iris	100012	100356	0.35101	11566.1	FALSE	FALSE	FALSE	0.529989	TAC_MOB__SpecampIPTG-100101	TAC_MOB__SpecamparaIPTG-10010021	1853	0.874	69772	TAC_MOB__SpecamparaIPTG-10010021-1_1.JPG.iris	FALSE	69772	67854	0.279896	1917	0.854	68563	TAC_MOB__SpecamparaIPTG-10010021-1_2.JPG.iris	FALSE	68563	67569.4	0.266543	854.892	FALSE	FALSE	FALSE	0.273219	0.25677	FALSE	0.429072	0.0844674	0.25677	1	87.5407	0.196805	0.196805	0.957787	0.932549
hyaC	b0974	11609	EG10470	1035066	2466	0.894	114325	TAC_MOB__SpecampIPTG-100101-1_1.JPG.iris	MOB	TAC	1	114325	109869	0.647705	2138	0.891	97795	TAC_MOB__SpecampIPTG-100101-1_2.JPG.iris	97795	98131.5	0.28163	11688.5	FALSE	FALSE	FALSE	0.464668	TAC_MOB__SpecampIPTG-100101	TAC_MOB__SpecamparaIPTG-10010021	1813	0.883	68160	TAC_MOB__SpecamparaIPTG-10010021-1_1.JPG.iris	FALSE	68160	66286.3	0.206362	1821	0.88	65312	TAC_MOB__SpecamparaIPTG-10010021-1_2.JPG.iris	FALSE	65312	64365.5	0.116262	2013.84	FALSE	FALSE	FALSE	0.161312	0.303356	FALSE	0.441343	0.165368	0.303356	1	90.5796	0.156759	0.156759	0.957787	0.932549
	b0000	11610			2452	0.861	112244	TAC_MOB__SpecampIPTG-100101-1_1.JPG.iris	MOB	TAC	1	112244	107870	0.585334	2356	0.897	108395	TAC_MOB__SpecampIPTG-100101-1_2.JPG.iris	108395	108768	0.613353	2721.65	FALSE	FALSE	FALSE	0.599343	TAC_MOB__SpecampIPTG-100101	TAC_MOB__SpecamparaIPTG-10010021	1961	0.894	76498	TAC_MOB__SpecamparaIPTG-10010021-1_1.JPG.iris	FALSE	76498	74395.1	0.586712	1935	0.872	71581	TAC_MOB__SpecamparaIPTG-10010021-1_2.JPG.iris	FALSE	71581	70543.6	0.406053	3476.84	FALSE	FALSE	FALSE	0.496383	0.102961	FALSE	-0.00137826	0.207299	0.0677264	597	51.7473	0.366147	0.410984	0.957787	0.932549
bssS	b1060	11611	G6557	1120955	2017	0.864	93074	TAC_MOB__SpecampIPTG-100101-1_1.JPG.iris	MOB	TAC	1	93074	89446.7	0.0107743	1730	0.843	77629	TAC_MOB__SpecampIPTG-100101-1_2.JPG.iris	77629	77896.1	-0.349456	10921.3	FALSE	FALSE	FALSE	-0.169341	TAC_MOB__SpecampIPTG-100101	TAC_MOB__SpecamparaIPTG-10010021	1592	0.888	62642	TAC_MOB__SpecamparaIPTG-10010021-1_1.JPG.iris	FALSE	62642	60920	-0.0453497	1635	0.875	59528	TAC_MOB__SpecamparaIPTG-10010021-1_2.JPG.iris	FALSE	59528	58665.3	-0.15111	2201.93	FALSE	FALSE	FALSE	-0.0982297	-0.071111	FALSE	0.0561241	-0.198346	-0.071111	1	33.3623	0.593384	0.593384	0.957787	0.934668
ynbD	b1411	11612	G6730	1480909	2433	0.89	111936	TAC_MOB__SpecampIPTG-100101-1_1.JPG.iris	MOB	TAC	1	111936	107574	0.576103	2219	0.871	101755	TAC_MOB__SpecampIPTG-100101-1_2.JPG.iris	101755	102105	0.405557	7199.05	FALSE	FALSE	FALSE	0.49083	TAC_MOB__SpecampIPTG-100101	TAC_MOB__SpecamparaIPTG-10010021	1746	0.909	68588	TAC_MOB__SpecamparaIPTG-10010021-1_1.JPG.iris	FALSE	68588	66702.6	0.225886	1934	0.853	70172	TAC_MOB__SpecamparaIPTG-10010021-1_2.JPG.iris	FALSE	70172	69155	0.340921	1120.06	FALSE	FALSE	FALSE	0.283403	0.207426	FALSE	0.350217	0.064636	0.207426	1	83.0692	0.245364	0.245364	0.957787	0.932549
hyaD	b0975	11613	EG10471	1035770	2357	0.872	105271	TAC_MOB__SpecampIPTG-100101-1_1.JPG.iris	MOB	TAC	1	105271	101168	0.37634	2192	0.895	100637	TAC_MOB__SpecampIPTG-100101-1_2.JPG.iris	100637	100983	0.37057	3276.73	FALSE	FALSE	FALSE	0.373455	TAC_MOB__SpecampIPTG-100101	TAC_MOB__SpecamparaIPTG-10010021	1843	0.875	72022	TAC_MOB__SpecamparaIPTG-10010021-1_1.JPG.iris	FALSE	72022	70042.2	0.382533	1922	0.859	69934	TAC_MOB__SpecamparaIPTG-10010021-1_2.JPG.iris	FALSE	69934	68920.5	0.329919	1476.44	FALSE	FALSE	FALSE	0.356226	0.0172291	FALSE	-0.00619233	0.0406505	0.0172291	1	44.9967	0.477176	0.477176	0.957787	0.932549
ycjY	b1327	11614	G6663	1391853	2405	0.89	106764	TAC_MOB__SpecampIPTG-100101-1_1.JPG.iris	MOB	TAC	1	106764	102603	0.421088	2229	0.918	102389	TAC_MOB__SpecampIPTG-100101-1_2.JPG.iris	102389	102741	0.425398	3093.59	FALSE	FALSE	FALSE	0.423243	TAC_MOB__SpecampIPTG-100101	TAC_MOB__SpecamparaIPTG-10010021	1802	0.884	73240	TAC_MOB__SpecamparaIPTG-10010021-1_1.JPG.iris	FALSE	73240	71226.7	0.438094	1955	0.885	72189	TAC_MOB__SpecamparaIPTG-10010021-1_2.JPG.iris	FALSE	72189	71142.8	0.434159	743.169	FALSE	FALSE	FALSE	0.436126	-0.0128833	FALSE	-0.0170053	-0.00876126	-0.0128833	1	40.6772	0.517071	0.517071	0.957787	0.932549
dinI	b1061	11615	G6558	1121487	2248	0.878	99062	TAC_MOB__SpecampIPTG-100101-1_1.JPG.iris	MOB	TAC	1	99062	95201.3	0.190246	2174	0.855	96106	TAC_MOB__SpecampIPTG-100101-1_2.JPG.iris	96106	96436.7	0.228774	2090.21	FALSE	FALSE	FALSE	0.20951	TAC_MOB__SpecampIPTG-100101	TAC_MOB__SpecamparaIPTG-10010021	1565	0.879	59745	TAC_MOB__SpecamparaIPTG-10010021-1_1.JPG.iris	FALSE	59745	58102.7	-0.177501	1805	0.891	63711	TAC_MOB__SpecamparaIPTG-10010021-1_2.JPG.iris	FALSE	63711	62787.7	0.042254	2804.39	FALSE	FALSE	FALSE	-0.0676233	0.277133	FALSE	0.367746	0.18652	0.277133	1	88.7997	0.178592	0.178592	0.957787	0.932549
azoR	b1412	11616	G6731	1482860	2554	0.881	117251	TAC_MOB__SpecampIPTG-100101-1_1.JPG.iris	MOB	TAC	1	117251	112681	0.735403	2484	0.864	114145	TAC_MOB__SpecampIPTG-100101-1_2.JPG.iris	114145	114538	0.793297	2196.27	FALSE	FALSE	FALSE	0.76435	TAC_MOB__SpecampIPTG-100101	TAC_MOB__SpecamparaIPTG-10010021	1848	0.875	75422	TAC_MOB__SpecamparaIPTG-10010021-1_1.JPG.iris	FALSE	75422	73348.7	0.537629	1950	0.886	71097	TAC_MOB__SpecamparaIPTG-10010021-1_2.JPG.iris	FALSE	71097	70066.6	0.38368	3058.24	FALSE	FALSE	FALSE	0.460654	0.303695	FALSE	0.197774	0.409617	0.303695	1	90.6013	0.156489	0.156489	0.957787	0.932549
hyaE	b0976	11617	EG10472	1036354	2531	0.873	114699	TAC_MOB__SpecampIPTG-100101-1_1.JPG.iris	MOB	TAC	1	114699	110229	0.658915	2493	0.856	114535	TAC_MOB__SpecampIPTG-100101-1_2.JPG.iris	114535	114929	0.805501	115.966	FALSE	FALSE	FALSE	0.732208	TAC_MOB__SpecampIPTG-100101	TAC_MOB__SpecamparaIPTG-10010021	1814	0.877	73784	TAC_MOB__SpecamparaIPTG-10010021-1_1.JPG.iris	FALSE	73784	71755.7	0.462909	1942	0.833	71559	TAC_MOB__SpecamparaIPTG-10010021-1_2.JPG.iris	FALSE	71559	70521.9	0.405036	1573.31	FALSE	FALSE	FALSE	0.433973	0.298235	FALSE	0.196006	0.400465	0.298235	1	90.1671	0.160879	0.160879	0.957787	0.932549
pgrR	b1328	11618	G6664	1391991	2485	0.895	112339	TAC_MOB__SpecampIPTG-100101-1_1.JPG.iris	MOB	TAC	1	112339	107961	0.588181	2479	0.882	114465	TAC_MOB__SpecampIPTG-100101-1_2.JPG.iris	114465	114859	0.803311	1503.31	FALSE	FALSE	FALSE	0.695746	TAC_MOB__SpecampIPTG-100101	TAC_MOB__SpecamparaIPTG-10010021	1734	0.874	69805	TAC_MOB__SpecamparaIPTG-10010021-1_1.JPG.iris	FALSE	69805	67886.1	0.281401	1964	0.867	72868	TAC_MOB__SpecamparaIPTG-10010021-1_2.JPG.iris	FALSE	72868	71812	0.465546	2165.87	FALSE	FALSE	FALSE	0.373474	0.322272	FALSE	0.30678	0.337764	0.322272	1	91.9253	0.142149	0.142149	0.957787	0.932549
pyrC	b1062	11619	EG10806	1122607	2591	0.901	118801	TAC_MOB__SpecampIPTG-100101-1_1.JPG.iris	MOB	TAC	1	118801	114171	0.781859	2481	0.871	111264	TAC_MOB__SpecampIPTG-100101-1_2.JPG.iris	111264	111647	0.703137	5329.46	FALSE	FALSE	FALSE	0.742498	TAC_MOB__SpecampIPTG-100101	TAC_MOB__SpecamparaIPTG-10010021	1756	0.904	72296	TAC_MOB__SpecamparaIPTG-10010021-1_1.JPG.iris	FALSE	72296	70308.6	0.395032	1937	0.883	73859	TAC_MOB__SpecamparaIPTG-10010021-1_2.JPG.iris	FALSE	73859	72788.6	0.511356	1105.21	FALSE	FALSE	FALSE	0.453194	0.289304	FALSE	0.386827	0.19178	0.289304	1	89.516	0.168231	0.168231	0.957787	0.932549
hrpA	b1413	11620	G6732	1483061	2419	0.911	107895	TAC_MOB__SpecampIPTG-100101-1_1.JPG.iris	MOB	TAC	1	107895	103690	0.454986	2415	0.852	110521	TAC_MOB__SpecampIPTG-100101-1_2.JPG.iris	110521	110901	0.679885	1856.86	FALSE	FALSE	FALSE	0.567436	TAC_MOB__SpecampIPTG-100101	TAC_MOB__SpecamparaIPTG-10010021	1738	0.894	73612	TAC_MOB__SpecamparaIPTG-10010021-1_1.JPG.iris	FALSE	73612	71588.5	0.455063	1907	0.884	72736	TAC_MOB__SpecamparaIPTG-10010021-1_2.JPG.iris	FALSE	72736	71681.9	0.459445	619.426	FALSE	FALSE	FALSE	0.457254	0.110182	FALSE	-7.65003e-05	0.22044	0.110182	1	70.3495	0.357157	0.357157	0.957787	0.932549
hyaF	b0977	11621	EG10473	1036749	2368	0.894	107619	TAC_MOB__SpecampIPTG-100101-1_1.JPG.iris	MOB	TAC	1	107619	103425	0.446714	2368	0.899	106697	TAC_MOB__SpecampIPTG-100101-1_2.JPG.iris	106697	107064	0.560215	651.952	FALSE	FALSE	FALSE	0.503464	TAC_MOB__SpecampIPTG-100101	TAC_MOB__SpecamparaIPTG-10010021	1732	0.891	72756	TAC_MOB__SpecamparaIPTG-10010021-1_1.JPG.iris	FALSE	72756	70756	0.416015	1883	0.844	70782	TAC_MOB__SpecamparaIPTG-10010021-1_2.JPG.iris	FALSE	70782	69756.2	0.369119	1395.83	FALSE	FALSE	FALSE	0.392567	0.110897	FALSE	0.030699	0.191096	0.110897	1	70.4797	0.356271	0.356271	0.957787	0.932549
	b0000	11622			2313	0.904	104711	TAC_MOB__SpecampIPTG-100101-1_1.JPG.iris	MOB	TAC	1	104711	100630	0.359556	2416	0.861	108621	TAC_MOB__SpecampIPTG-100101-1_2.JPG.iris	108621	108995	0.620425	2764.79	FALSE	FALSE	FALSE	0.489991	TAC_MOB__SpecampIPTG-100101	TAC_MOB__SpecamparaIPTG-10010021	1665	0.906	67759	TAC_MOB__SpecamparaIPTG-10010021-1_1.JPG.iris	FALSE	67759	65896.4	0.18807	1850	0.885	70236	TAC_MOB__SpecamparaIPTG-10010021-1_2.JPG.iris	FALSE	70236	69218.1	0.343879	1751.5	FALSE	FALSE	FALSE	0.265975	0.224016	FALSE	0.171486	0.276546	0.0677264	597	51.7473	0.228357	0.410984	0.957787	0.932549
yceB	b1063	11623	EG11117	1123273	2433	0.892	111817	TAC_MOB__SpecampIPTG-100101-1_1.JPG.iris	MOB	TAC	1	111817	107459	0.572536	2489	0.883	111176	TAC_MOB__SpecampIPTG-100101-1_2.JPG.iris	111176	111559	0.700383	453.255	FALSE	FALSE	FALSE	0.636459	TAC_MOB__SpecampIPTG-100101	TAC_MOB__SpecamparaIPTG-10010021	1749	0.882	74160	TAC_MOB__SpecamparaIPTG-10010021-1_1.JPG.iris	FALSE	74160	72121.4	0.480061	1887	0.878	72450	TAC_MOB__SpecamparaIPTG-10010021-1_2.JPG.iris	FALSE	72450	71400	0.446224	1209.15	FALSE	FALSE	FALSE	0.463142	0.173317	FALSE	0.0924751	0.254159	0.173317	1	79.5094	0.282366	0.282366	0.957787	0.932549
ydcF	b1414	11624	EG12110	1487235	2552	0.887	115612	TAC_MOB__SpecampIPTG-100101-1_1.JPG.iris	MOB	TAC	1	115612	111106	0.686279	2597	0.892	116200	TAC_MOB__SpecampIPTG-100101-1_2.JPG.iris	116200	116600	0.857607	415.779	FALSE	FALSE	FALSE	0.771943	TAC_MOB__SpecampIPTG-100101	TAC_MOB__SpecamparaIPTG-10010021	1779	0.91	74641	TAC_MOB__SpecamparaIPTG-10010021-1_1.JPG.iris	FALSE	74641	72589.2	0.502002	1871	0.873	73450	TAC_MOB__SpecamparaIPTG-10010021-1_2.JPG.iris	FALSE	73450	72385.5	0.49245	842.164	FALSE	FALSE	FALSE	0.497226	0.274717	FALSE	0.184277	0.365157	0.274717	1	88.6694	0.180696	0.180696	0.957787	0.932549
appC	b0978	11625	EG11380	1037740	2434	0.899	109842	TAC_MOB__SpecampIPTG-100101-1_1.JPG.iris	MOB	TAC	1	109842	105561	0.513342	2552	0.881	113941	TAC_MOB__SpecampIPTG-100101-1_2.JPG.iris	113941	114333	0.786912	2898.43	FALSE	FALSE	FALSE	0.650127	TAC_MOB__SpecampIPTG-100101	TAC_MOB__SpecamparaIPTG-10010021	1804	0.891	75995	TAC_MOB__SpecamparaIPTG-10010021-1_1.JPG.iris	FALSE	75995	73906	0.563767	1902	0.872	74182	TAC_MOB__SpecamparaIPTG-10010021-1_2.JPG.iris	FALSE	74182	73106.9	0.526288	1281.98	FALSE	FALSE	FALSE	0.545027	0.1051	FALSE	-0.0504255	0.260625	0.1051	1	69.72	0.363476	0.363476	0.957787	0.932549
mppA	b1329	11626	G6665	1393227	2149	0.901	95867	TAC_MOB__SpecampIPTG-100101-1_1.JPG.iris	MOB	TAC	1	95867	92130.8	0.0944856	2268	0.916	100814	TAC_MOB__SpecampIPTG-100101-1_2.JPG.iris	100814	101161	0.376109	3498.06	FALSE	FALSE	FALSE	0.235297	TAC_MOB__SpecampIPTG-100101	TAC_MOB__SpecamparaIPTG-10010021	1619	0.894	67966	TAC_MOB__SpecamparaIPTG-10010021-1_1.JPG.iris	FALSE	67966	66097.7	0.197512	1739	0.905	68214	TAC_MOB__SpecamparaIPTG-10010021-1_2.JPG.iris	FALSE	68214	67225.4	0.25041	175.362	FALSE	FALSE	FALSE	0.223961	0.0113359	FALSE	-0.103027	0.125699	0.0113359	1	44.1719	0.484979	0.484979	0.957787	0.932549
grxB	b1064	11627	EG12688	1124054	2522	0.886	114248	TAC_MOB__SpecampIPTG-100101-1_1.JPG.iris	MOB	TAC	1	114248	109795	0.645397	2612	0.881	116554	TAC_MOB__SpecampIPTG-100101-1_2.JPG.iris	116554	116955	0.868685	1630.59	FALSE	FALSE	FALSE	0.757041	TAC_MOB__SpecampIPTG-100101	TAC_MOB__SpecamparaIPTG-10010021	1796	0.884	75286	TAC_MOB__SpecamparaIPTG-10010021-1_1.JPG.iris	FALSE	75286	73216.5	0.531425	1930	0.872	74501	TAC_MOB__SpecamparaIPTG-10010021-1_2.JPG.iris	FALSE	74501	73421.3	0.541034	555.079	FALSE	FALSE	FALSE	0.536229	0.220812	FALSE	0.113972	0.327652	0.220812	1	84.415	0.231589	0.231589	0.957787	0.932549
aldA	b1415	11628	EG10035	1488232	2406	0.888	109027	TAC_MOB__SpecampIPTG-100101-1_1.JPG.iris	MOB	TAC	1	109027	104778	0.488915	2465	0.888	110803	TAC_MOB__SpecampIPTG-100101-1_2.JPG.iris	110803	111184	0.68871	1255.82	FALSE	FALSE	FALSE	0.588812	TAC_MOB__SpecampIPTG-100101	TAC_MOB__SpecamparaIPTG-10010021	1776	0.908	75430	TAC_MOB__SpecamparaIPTG-10010021-1_1.JPG.iris	FALSE	75430	73356.5	0.537994	1894	0.887	76013	TAC_MOB__SpecamparaIPTG-10010021-1_2.JPG.iris	FALSE	76013	74911.4	0.610928	412.243	FALSE	FALSE	FALSE	0.574461	0.0143517	FALSE	-0.0490792	0.0777826	0.0143517	1	44.6277	0.480985	0.480985	0.957787	0.932549
ynaI	b1330	11630	G6666	1395922	2309	0.902	103440	TAC_MOB__SpecampIPTG-100101-1_1.JPG.iris	MOB	TAC	1	103440	99408.7	0.321462	2519	0.891	111465	TAC_MOB__SpecampIPTG-100101-1_2.JPG.iris	111465	111849	0.709427	5674.53	FALSE	FALSE	FALSE	0.515445	TAC_MOB__SpecampIPTG-100101	TAC_MOB__SpecamparaIPTG-10010021	1779	0.887	76478	TAC_MOB__SpecamparaIPTG-10010021-1_1.JPG.iris	FALSE	76478	74375.7	0.5858	1888	0.881	73830	TAC_MOB__SpecamparaIPTG-10010021-1_2.JPG.iris	FALSE	73830	72760	0.510016	1872.42	FALSE	FALSE	FALSE	0.547908	-0.0324633	FALSE	-0.264338	0.199411	-0.0324633	1	38.3547	0.542945	0.542945	0.957787	0.932549
mdtH	b1065	11631	G6559	1125326	2152	0.912	94490	TAC_MOB__SpecampIPTG-100101-1_1.JPG.iris	MOB	TAC	1	94490	90807.5	0.0532144	2278	0.869	98318	TAC_MOB__SpecampIPTG-100101-1_2.JPG.iris	98318	98656.3	0.297997	2706.8	FALSE	FALSE	FALSE	0.175606	TAC_MOB__SpecampIPTG-100101	TAC_MOB__SpecamparaIPTG-10010021	1779	0.875	75210	TAC_MOB__SpecamparaIPTG-10010021-1_1.JPG.iris	FALSE	75210	73142.5	0.527958	1807	0.88	71463	TAC_MOB__SpecamparaIPTG-10010021-1_2.JPG.iris	FALSE	71463	70427.3	0.400599	2649.53	FALSE	FALSE	FALSE	0.464278	-0.288672	FALSE	-0.474744	-0.102601	-0.288672	1	12.9151	0.831241	0.831241	0.972358	0.96364
	b1416	11632			2387	0.89	104583	TAC_MOB__SpecampIPTG-100101-1_1.JPG.iris	MOB	TAC	1	104583	100507	0.35572	2540	0.858	109761	TAC_MOB__SpecampIPTG-100101-1_2.JPG.iris	109761	110139	0.656101	3661.4	FALSE	FALSE	FALSE	0.505911	TAC_MOB__SpecampIPTG-100101	TAC_MOB__SpecamparaIPTG-10010021	1717	0.892	72161	TAC_MOB__SpecamparaIPTG-10010021-1_1.JPG.iris	FALSE	72161	70177.4	0.388873	1847	0.887	72335	TAC_MOB__SpecamparaIPTG-10010021-1_2.JPG.iris	FALSE	72335	71286.7	0.440908	123.037	FALSE	FALSE	FALSE	0.414891	0.0910198	FALSE	-0.0331536	0.215193	0.0677264	597	51.7473	0.381172	0.410984	0.957787	0.932549
	b0000	11633			2413	0.891	107979	TAC_MOB__SpecampIPTG-100101-1_1.JPG.iris	MOB	TAC	1	107979	103771	0.457504	2446	0.881	106255	TAC_MOB__SpecampIPTG-100101-1_2.JPG.iris	106255	106621	0.546382	1219.05	FALSE	FALSE	FALSE	0.501943	TAC_MOB__SpecampIPTG-100101	TAC_MOB__SpecamparaIPTG-10010021	1705	0.889	71241	TAC_MOB__SpecamparaIPTG-10010021-1_1.JPG.iris	FALSE	71241	69282.6	0.346906	1906	0.887	76668	TAC_MOB__SpecamparaIPTG-10010021-1_2.JPG.iris	FALSE	76668	75556.9	0.641206	3837.47	FALSE	FALSE	FALSE	0.494056	0.00788731	FALSE	0.110598	-0.0948232	0.0677264	597	51.7473	0.489547	0.410984	0.957787	0.932549
rimJ	b1066	11635	EG10851	1125562	1747	0.875	77908	TAC_MOB__SpecampIPTG-100101-1_1.JPG.iris	MOB	TAC	1	77908	74871.7	-0.443778	1422	0.891	65308	TAC_MOB__SpecampIPTG-100101-1_2.JPG.iris	65308	65532.7	-0.735036	8909.55	FALSE	FALSE	FALSE	-0.589407	TAC_MOB__SpecampIPTG-100101	TAC_MOB__SpecamparaIPTG-10010021	1190	0.895	51505	TAC_MOB__SpecamparaIPTG-10010021-1_1.JPG.iris	FALSE	51505	50089.2	-0.55338	1208	0.9	49609	TAC_MOB__SpecamparaIPTG-10010021-1_2.JPG.iris	FALSE	49609	48890	-0.609626	1340.67	FALSE	FALSE	FALSE	-0.581503	-0.0079037	FALSE	0.109602	-0.12541	-0.0079037	1	41.4369	0.510475	0.510475	0.957787	0.932549
	b1417	11636			2517	0.878	112175	TAC_MOB__SpecampIPTG-100101-1_1.JPG.iris	MOB	TAC	1	112175	107803	0.583266	2539	0.887	110549	TAC_MOB__SpecampIPTG-100101-1_2.JPG.iris	110549	110929	0.680761	1149.76	FALSE	FALSE	FALSE	0.632014	TAC_MOB__SpecampIPTG-100101	TAC_MOB__SpecamparaIPTG-10010021	1872	0.883	78152	TAC_MOB__SpecamparaIPTG-10010021-1_1.JPG.iris	FALSE	78152	76003.7	0.662162	1907	0.868	76290	TAC_MOB__SpecamparaIPTG-10010021-1_2.JPG.iris	FALSE	76290	75184.4	0.623732	1316.63	FALSE	FALSE	FALSE	0.642947	-0.0109334	FALSE	-0.078896	0.0570292	0.0677264	597	51.7473	0.514488	0.410984	0.957787	0.932549
appA	b0980	11637	EG10049	1040617	2380	0.892	102388	TAC_MOB__SpecampIPTG-100101-1_1.JPG.iris	MOB	TAC	1	102388	98397.7	0.289932	2354	0.909	102441	TAC_MOB__SpecampIPTG-100101-1_2.JPG.iris	102441	102793	0.427025	37.4767	FALSE	FALSE	FALSE	0.358478	TAC_MOB__SpecampIPTG-100101	TAC_MOB__SpecamparaIPTG-10010021	1715	0.875	70120	TAC_MOB__SpecamparaIPTG-10010021-1_1.JPG.iris	FALSE	70120	68192.5	0.29577	1863	0.878	73621	TAC_MOB__SpecamparaIPTG-10010021-1_2.JPG.iris	FALSE	73621	72554.1	0.500355	2475.58	FALSE	FALSE	FALSE	0.398062	-0.0395841	FALSE	-0.00583851	-0.0733297	-0.0395841	1	37.3779	0.552316	0.552316	0.957787	0.932549
yceH	b1067	11639	EG11537	1126157	2490	0.872	107543	TAC_MOB__SpecampIPTG-100101-1_1.JPG.iris	MOB	TAC	1	107543	103352	0.444436	2338	0.875	103728	TAC_MOB__SpecampIPTG-100101-1_2.JPG.iris	103728	104085	0.467301	2697.61	FALSE	FALSE	FALSE	0.455869	TAC_MOB__SpecampIPTG-100101	TAC_MOB__SpecamparaIPTG-10010021	1698	0.913	70014	TAC_MOB__SpecamparaIPTG-10010021-1_1.JPG.iris	FALSE	70014	68089.4	0.290935	1760	0.874	69526	TAC_MOB__SpecamparaIPTG-10010021-1_2.JPG.iris	FALSE	69526	68518.4	0.311059	345.068	FALSE	FALSE	FALSE	0.300997	0.154872	FALSE	0.153502	0.156242	0.154872	1	77.404	0.303436	0.303436	0.957787	0.932549
etk	b0981	11641	EG11826	1044210	2467	0.883	107793	TAC_MOB__SpecampIPTG-100101-1_1.JPG.iris	MOB	TAC	1	107793	103592	0.451929	2289	0.874	100472	TAC_MOB__SpecampIPTG-100101-1_2.JPG.iris	100472	100818	0.365406	5176.73	FALSE	FALSE	FALSE	0.408668	TAC_MOB__SpecampIPTG-100101	TAC_MOB__SpecamparaIPTG-10010021	1718	0.89	72820	TAC_MOB__SpecamparaIPTG-10010021-1_1.JPG.iris	FALSE	72820	70818.2	0.418935	1813	0.869	71444	TAC_MOB__SpecamparaIPTG-10010021-1_2.JPG.iris	FALSE	71444	70408.6	0.39972	972.979	FALSE	FALSE	FALSE	0.409328	-0.000659937	FALSE	0.0329946	-0.0343145	-0.000659937	1	42.4354	0.500875	0.500875	0.957787	0.932549
ynaJ	b1332	11642	G6668	1397365	2299	0.892	99448	TAC_MOB__SpecampIPTG-100101-1_1.JPG.iris	MOB	TAC	1	99448	95572.3	0.201815	2019	0.865	86647	TAC_MOB__SpecampIPTG-100101-1_2.JPG.iris	86647	86945.1	-0.0672414	9051.67	FALSE	FALSE	FALSE	0.0672866	TAC_MOB__SpecampIPTG-100101	TAC_MOB__SpecamparaIPTG-10010021	1746	0.902	72749	TAC_MOB__SpecamparaIPTG-10010021-1_1.JPG.iris	FALSE	72749	70749.2	0.415696	1748	0.882	67522	TAC_MOB__SpecamparaIPTG-10010021-1_2.JPG.iris	FALSE	67522	66543.4	0.218422	3696.05	FALSE	FALSE	FALSE	0.317059	-0.249772	FALSE	-0.213881	-0.285663	-0.249772	1	15.8237	0.796685	0.796685	0.969785	0.95904
yceM	b1068	11643	G6560	1126806	2428	0.897	107258	TAC_MOB__SpecampIPTG-100101-1_1.JPG.iris	MOB	TAC	1	107258	103078	0.435894	2309	0.869	102150	TAC_MOB__SpecampIPTG-100101-1_2.JPG.iris	102150	102501	0.417918	3611.9	FALSE	FALSE	FALSE	0.426906	TAC_MOB__SpecampIPTG-100101	TAC_MOB__SpecamparaIPTG-10010021	1820	0.863	75007	TAC_MOB__SpecamparaIPTG-10010021-1_1.JPG.iris	FALSE	75007	72945.1	0.518698	1825	0.895	73557	TAC_MOB__SpecamparaIPTG-10010021-1_2.JPG.iris	FALSE	73557	72491	0.497396	1025.3	FALSE	FALSE	FALSE	0.508047	-0.0811407	FALSE	-0.0828035	-0.079478	-0.0811407	1	32.125	0.606259	0.606259	0.957787	0.935651
ydcA	b1419	11644	EG11219	1491677	2585	0.855	107944	TAC_MOB__SpecampIPTG-100101-1_1.JPG.iris	MOB	TAC	1	107944	103737	0.456455	2079	0.886	92037	TAC_MOB__SpecampIPTG-100101-1_2.JPG.iris	92037	92353.7	0.101436	11247.9	FALSE	FALSE	FALSE	0.278946	TAC_MOB__SpecampIPTG-100101	TAC_MOB__SpecamparaIPTG-10010021	2001	0.868	79029	TAC_MOB__SpecamparaIPTG-10010021-1_1.JPG.iris	FALSE	79029	76856.6	0.702167	1859	0.9	72058	TAC_MOB__SpecamparaIPTG-10010021-1_2.JPG.iris	FALSE	72058	71013.7	0.428103	4929.24	FALSE	FALSE	FALSE	0.565135	-0.28619	FALSE	-0.245712	-0.326667	-0.28619	1	13.1105	0.829155	0.829155	0.972358	0.96364
etp	b0982	11645	G6503	1044676	2490	0.867	108852	TAC_MOB__SpecampIPTG-100101-1_1.JPG.iris	MOB	TAC	1	102174	98191.7	0.283507	2214	0.869	98917	TAC_MOB__SpecampIPTG-100101-1_2.JPG.iris	104739	105099	0.498939	7025.11	FALSE	FALSE	FALSE	0.391223	TAC_MOB__SpecampIPTG-100101	TAC_MOB__SpecamparaIPTG-10010021	2043	0.888	82205	TAC_MOB__SpecamparaIPTG-10010021-1_1.JPG.iris	FALSE	69406.2	67498.3	0.263209	1781	0.883	71921	TAC_MOB__SpecamparaIPTG-10010021-1_2.JPG.iris	FALSE	69348.4	68343.4	0.302851	7271.89	FALSE	FALSE	FALSE	0.28303	0.108193	FALSE	0.0202982	0.196088	0.108193	1	69.9805	0.359626	0.359626	0.957787	0.932549
uspE	b1333	11646	EG11246	1398622	2171	0.86	104333	TAC_MOB__SpecampIPTG-100101-1_1.JPG.iris	MOB	TAC	1	96810.2	93037.3	0.122756	1951	0.9	92254	TAC_MOB__SpecampIPTG-100101-1_2.JPG.iris	94906.6	95233.2	0.191239	8541.14	FALSE	FALSE	FALSE	0.156998	TAC_MOB__SpecampIPTG-100101	TAC_MOB__SpecamparaIPTG-10010021	1938	0.887	91488	TAC_MOB__SpecamparaIPTG-10010021-1_1.JPG.iris	FALSE	76801.9	74690.7	0.600577	1761	0.907	77944	TAC_MOB__SpecamparaIPTG-10010021-1_2.JPG.iris	FALSE	73731	72662.4	0.505438	9577.05	FALSE	FALSE	FALSE	0.553007	-0.39601	FALSE	-0.477821	-0.314199	-0.39601	1	7.35837	0.905862	0.905862	0.984659	0.979976
murJ	b1069	11647	G6561	1127839	2845	0.851	114843	TAC_MOB__SpecampIPTG-100101-1_1.JPG.iris	MOB	TAC	1	104257	100193	0.345936	2644	0.861	106784	TAC_MOB__SpecampIPTG-100101-1_2.JPG.iris	107666	108036	0.590528	5698.57	FALSE	FALSE	FALSE	0.468232	TAC_MOB__SpecampIPTG-100101	TAC_MOB__SpecamparaIPTG-10010021	2117	0.872	84276	TAC_MOB__SpecamparaIPTG-10010021-1_1.JPG.iris	FALSE	72431.6	70440.5	0.401216	2082	0.875	80468	TAC_MOB__SpecamparaIPTG-10010021-1_2.JPG.iris	FALSE	75892.8	74792.9	0.60537	2692.66	FALSE	FALSE	FALSE	0.503293	-0.0350613	FALSE	-0.0552797	-0.014843	-0.0350613	1	37.9423	0.546367	0.546367	0.957787	0.932549
kefC	b0047	11701	EG10521	47769	3319	0.862	128483	TAC_MOB__SpecampIPTG-100101-1_1.JPG.iris	MOB	TAC	1	99464.2	95587.8	0.2023	2361	0.868	96870	TAC_MOB__SpecampIPTG-100101-1_2.JPG.iris	91055.2	91368.5	0.070712	22353.8	FALSE	FALSE	FALSE	0.136506	TAC_MOB__SpecampIPTG-100101	TAC_MOB__SpecamparaIPTG-10010021	2071	0.882	66821	TAC_MOB__SpecamparaIPTG-10010021-1_1.JPG.iris	FALSE	70007.1	68082.7	0.290621	2162	0.891	68942	TAC_MOB__SpecamparaIPTG-10010021-1_2.JPG.iris	FALSE	70434.1	69413.4	0.353038	1499.77	FALSE	FALSE	FALSE	0.32183	-0.185324	FALSE	-0.0883209	-0.282326	-0.185324	1	21.6193	0.730959	0.730959	0.966953	0.951987
panE	b0425	11702	G6239	444515	1832	0.849	67291	TAC_MOB__SpecampIPTG-100101-1_1.JPG.iris	MOB	TAC	1	56928.1	54709.4	-1.07258	1560	0.898	59591	TAC_MOB__SpecampIPTG-100101-1_2.JPG.iris	60623.4	60832	-0.88164	5444.72	FALSE	FALSE	FALSE	-0.977112	TAC_MOB__SpecampIPTG-100101	TAC_MOB__SpecamparaIPTG-10010021	954	0.764	29067	TAC_MOB__SpecamparaIPTG-10010021-1_1.JPG.iris	FALSE	32194.5	31309.5	-1.43426	1164	0.751	33730	TAC_MOB__SpecamparaIPTG-10010021-1_2.JPG.iris	FALSE	37648.6	37103	-1.16251	3297.24	FALSE	FALSE	FALSE	-1.29838	0.321271	FALSE	0.361673	0.280869	0.321271	1	91.8385	0.142898	0.142898	0.957787	0.932549
folK	b0142	11703	EG11374	157732	3250	0.869	149043	TAC_MOB__SpecampIPTG-100101-1_1.JPG.iris	MOB	TAC	1	126240	121320	1.00482	2878	0.868	135252	TAC_MOB__SpecampIPTG-100101-1_2.JPG.iris	130497	130946	1.30502	9751.71	FALSE	FALSE	FALSE	1.15492	TAC_MOB__SpecampIPTG-100101	TAC_MOB__SpecamparaIPTG-10010021	1905	0.855	72233	TAC_MOB__SpecamparaIPTG-10010021-1_1.JPG.iris	FALSE	75253.2	73184.6	0.529929	2043	0.886	75055	TAC_MOB__SpecamparaIPTG-10010021-1_2.JPG.iris	FALSE	79611.6	78457.8	0.777276	1995.46	FALSE	FALSE	FALSE	0.653603	0.501318	FALSE	0.474889	0.527746	0.501318	1	97.1565	0.0478994	0.0478994	0.957787	0.932549
	b0000	11704			2618	0.88	121796	TAC_MOB__SpecampIPTG-100101-1_1.JPG.iris	MOB	TAC	1	104507	100435	0.353457	2067	0.863	98885	TAC_MOB__SpecampIPTG-100101-1_2.JPG.iris	98192.8	98530.6	0.294078	16200.5	FALSE	FALSE	FALSE	0.323767	TAC_MOB__SpecampIPTG-100101	TAC_MOB__SpecamparaIPTG-10010021	1774	0.866	67780	TAC_MOB__SpecamparaIPTG-10010021-1_1.JPG.iris	FALSE	71797.9	69824.2	0.37231	1959	0.894	72682	TAC_MOB__SpecamparaIPTG-10010021-1_2.JPG.iris	FALSE	77194.7	76075.9	0.665551	3466.24	FALSE	FALSE	FALSE	0.518931	-0.195163	FALSE	-0.0188533	-0.371473	0.0677264	597	51.7473	0.74164	0.410984	0.968574	0.932549
folA	b0048	11705	EG10326	49823	2407	0.886	109141	TAC_MOB__SpecampIPTG-100101-1_1.JPG.iris	MOB	TAC	1	109141	104887	0.492331	1909	0.878	91342	TAC_MOB__SpecampIPTG-100101-1_2.JPG.iris	91342	91656.3	0.0796866	12585.8	FALSE	FALSE	FALSE	0.286009	TAC_MOB__SpecampIPTG-100101	TAC_MOB__SpecamparaIPTG-10010021	1288	0.896	43900	TAC_MOB__SpecamparaIPTG-10010021-1_1.JPG.iris	FALSE	43900	42693.2	-0.900294	1547	0.908	50537	TAC_MOB__SpecamparaIPTG-10010021-1_2.JPG.iris	FALSE	50537	49804.6	-0.566729	4693.07	FALSE	FALSE	FALSE	-0.733511	1.01952	FALSE	1.39263	0.646415	1.01952	1	99.7395	0.000352995	0.000352995	0.0974519	0.113694
yajQ	b0426	11706	G6240	444683	2247	0.886	101935	TAC_MOB__SpecampIPTG-100101-1_1.JPG.iris	MOB	TAC	1	101935	97962.3	0.276355	1927	0.875	90681	TAC_MOB__SpecampIPTG-100101-1_2.JPG.iris	90681	90993	0.0590009	7957.78	FALSE	FALSE	FALSE	0.167678	TAC_MOB__SpecampIPTG-100101	TAC_MOB__SpecamparaIPTG-10010021	1467	0.891	48498	TAC_MOB__SpecamparaIPTG-10010021-1_1.JPG.iris	FALSE	48498	47164.8	-0.690549	1599	0.884	51258	TAC_MOB__SpecamparaIPTG-10010021-1_2.JPG.iris	FALSE	51258	50515.2	-0.5334	1951.61	FALSE	FALSE	FALSE	-0.611974	0.779652	FALSE	0.966904	0.5924	0.779652	1	99.3054	0.00479451	0.00479451	0.527881	0.639266
pcnB	b0143	11707	EG10690	159126	2657	0.838	117538	TAC_MOB__SpecampIPTG-100101-1_1.JPG.iris	MOB	TAC	1	117538	112957	0.744005	2264	0.88	102002	TAC_MOB__SpecampIPTG-100101-1_2.JPG.iris	102002	102353	0.413287	10985.6	FALSE	FALSE	FALSE	0.578646	TAC_MOB__SpecampIPTG-100101	TAC_MOB__SpecamparaIPTG-10010021	1948	0.881	72298	TAC_MOB__SpecamparaIPTG-10010021-1_1.JPG.iris	FALSE	72298	70310.6	0.395123	1939	0.865	70488	TAC_MOB__SpecamparaIPTG-10010021-1_2.JPG.iris	FALSE	70488	69466.5	0.355528	1279.86	FALSE	FALSE	FALSE	0.375326	0.20332	FALSE	0.348882	0.0577583	0.20332	1	82.5917	0.249676	0.249676	0.957787	0.932549
apaH	b0049	11709	EG10048	51222	2659	0.892	115662	TAC_MOB__SpecampIPTG-100101-1_1.JPG.iris	MOB	TAC	1	115662	111154	0.687778	2229	0.861	98163	TAC_MOB__SpecampIPTG-100101-1_2.JPG.iris	98163	98500.8	0.293147	12373.7	FALSE	FALSE	FALSE	0.490462	TAC_MOB__SpecampIPTG-100101	TAC_MOB__SpecamparaIPTG-10010021	1742	0.889	63740	TAC_MOB__SpecamparaIPTG-10010021-1_1.JPG.iris	FALSE	63740	61987.8	0.00473715	1828	0.884	64316	TAC_MOB__SpecamparaIPTG-10010021-1_2.JPG.iris	FALSE	64316	63383.9	0.0702208	407.294	FALSE	FALSE	FALSE	0.037479	0.452983	FALSE	0.68304	0.222926	0.452983	1	96.31	0.0661638	0.0661638	0.957787	0.932549
yajR	b0427	11710	G6241	446666	2622	0.892	109563	TAC_MOB__SpecampIPTG-100101-1_1.JPG.iris	MOB	TAC	1	109563	105293	0.504979	2339	0.893	97535	TAC_MOB__SpecampIPTG-100101-1_2.JPG.iris	97535	97870.6	0.273494	8505.08	FALSE	FALSE	FALSE	0.389237	TAC_MOB__SpecampIPTG-100101	TAC_MOB__SpecamparaIPTG-10010021	1828	0.86	65100	TAC_MOB__SpecamparaIPTG-10010021-1_1.JPG.iris	FALSE	65100	63310.5	0.0667756	2003	0.895	67868	TAC_MOB__SpecamparaIPTG-10010021-1_2.JPG.iris	FALSE	67868	66884.4	0.234416	1957.27	FALSE	FALSE	FALSE	0.150596	0.238641	FALSE	0.438204	0.0390779	0.238641	1	86.2383	0.21393	0.21393	0.957787	0.932549
gluQ	b0144	11711	EG11362	160112	2507	0.867	112915	TAC_MOB__SpecampIPTG-100101-1_1.JPG.iris	MOB	TAC	1	112915	108514	0.605445	2249	0.896	102743	TAC_MOB__SpecampIPTG-100101-1_2.JPG.iris	102743	103097	0.436476	7192.69	FALSE	FALSE	FALSE	0.52096	TAC_MOB__SpecampIPTG-100101	TAC_MOB__SpecamparaIPTG-10010021	1814	0.893	69177	TAC_MOB__SpecamparaIPTG-10010021-1_1.JPG.iris	FALSE	69177	67275.4	0.252754	2017	0.905	72514	TAC_MOB__SpecamparaIPTG-10010021-1_2.JPG.iris	FALSE	72514	71463.1	0.449182	2359.62	FALSE	FALSE	FALSE	0.350968	0.169992	FALSE	0.352691	-0.0127065	0.169992	1	79.0319	0.286112	0.286112	0.957787	0.932549
ylbF	b0520	11712	G6289	549627	1694	0.848	72906	TAC_MOB__SpecampIPTG-100101-1_1.JPG.iris	MOB	TAC	1	72906	70064.7	-0.593697	1683	0.898	70628	TAC_MOB__SpecampIPTG-100101-1_2.JPG.iris	70628	70871	-0.568549	1610.79	FALSE	FALSE	FALSE	-0.581123	TAC_MOB__SpecampIPTG-100101	TAC_MOB__SpecamparaIPTG-10010021	1353	0.912	48778	TAC_MOB__SpecamparaIPTG-10010021-1_1.JPG.iris	FALSE	48778	47437.1	-0.677777	1464	0.849	48313	TAC_MOB__SpecamparaIPTG-10010021-1_2.JPG.iris	FALSE	48313	47612.8	-0.669535	328.805	FALSE	FALSE	FALSE	-0.673656	0.0925329	FALSE	0.0840795	0.100986	0.0925329	1	67.7664	0.379258	0.379258	0.957787	0.932549
apaG	b0050	11713	EG10047	51606	2535	0.88	115142	TAC_MOB__SpecampIPTG-100101-1_1.JPG.iris	MOB	TAC	1	115142	110655	0.672192	2282	0.904	105216	TAC_MOB__SpecampIPTG-100101-1_2.JPG.iris	105216	105578	0.513867	7018.74	FALSE	FALSE	FALSE	0.59303	TAC_MOB__SpecampIPTG-100101	TAC_MOB__SpecamparaIPTG-10010021	1857	0.892	72634	TAC_MOB__SpecamparaIPTG-10010021-1_1.JPG.iris	FALSE	72634	70637.4	0.41045	1977	0.889	71223	TAC_MOB__SpecamparaIPTG-10010021-1_2.JPG.iris	FALSE	71223	70190.8	0.389505	997.728	FALSE	FALSE	FALSE	0.399977	0.193052	FALSE	0.261742	0.124363	0.193052	1	81.4847	0.260633	0.260633	0.957787	0.932549
cyoE	b0428	11714	EG10182	447705	1770	0.894	85284	TAC_MOB__SpecampIPTG-100101-1_1.JPG.iris	MOB	TAC	1	85284	81960.3	-0.222706	1672	0.902	84574	TAC_MOB__SpecampIPTG-100101-1_2.JPG.iris	84574	84865	-0.132115	502.046	FALSE	FALSE	FALSE	-0.177411	TAC_MOB__SpecampIPTG-100101	TAC_MOB__SpecamparaIPTG-10010021	1184	0.908	47423	TAC_MOB__SpecamparaIPTG-10010021-1_1.JPG.iris	FALSE	47423	46119.4	-0.739587	1447	0.875	53000	TAC_MOB__SpecamparaIPTG-10010021-1_2.JPG.iris	FALSE	53000	52231.9	-0.452874	3943.53	FALSE	FALSE	FALSE	-0.59623	0.41882	FALSE	0.516881	0.320759	0.41882	1	95.5937	0.0820396	0.0820396	0.957787	0.932549
dksA	b0145	11715	EG10230	160604	2557	0.864	113729	TAC_MOB__SpecampIPTG-100101-1_1.JPG.iris	MOB	TAC	1	113729	109297	0.629842	2467	0.866	109675	TAC_MOB__SpecampIPTG-100101-1_2.JPG.iris	109675	110052	0.65341	2866.61	FALSE	FALSE	FALSE	0.641626	TAC_MOB__SpecampIPTG-100101	TAC_MOB__SpecamparaIPTG-10010021	1845	0.888	73052	TAC_MOB__SpecamparaIPTG-10010021-1_1.JPG.iris	FALSE	73052	71043.9	0.429518	2006	0.88	70954	TAC_MOB__SpecamparaIPTG-10010021-1_2.JPG.iris	FALSE	70954	69925.7	0.37707	1483.51	FALSE	FALSE	FALSE	0.403294	0.238332	FALSE	0.200324	0.27634	0.238332	1	86.1949	0.214229	0.214229	0.957787	0.932549
ybcF	b0521	11716	EG12384	550439	1933	0.894	83838	TAC_MOB__SpecampIPTG-100101-1_1.JPG.iris	MOB	TAC	1	83838	80570.6	-0.266045	1781	0.866	76163	TAC_MOB__SpecampIPTG-100101-1_2.JPG.iris	76163	76425.1	-0.395334	5427.04	FALSE	FALSE	FALSE	-0.330689	TAC_MOB__SpecampIPTG-100101	TAC_MOB__SpecamparaIPTG-10010021	1523	0.893	56301	TAC_MOB__SpecamparaIPTG-10010021-1_1.JPG.iris	FALSE	56301	54753.3	-0.334604	1582	0.87	54327	TAC_MOB__SpecamparaIPTG-10010021-1_2.JPG.iris	FALSE	54327	53539.7	-0.391532	1395.83	FALSE	FALSE	FALSE	-0.363068	0.0323783	FALSE	0.0685585	-0.00380196	0.0323783	1	46.9069	0.457167	0.457167	0.957787	0.932549
rsmA	b0051	11717	EG10523	52430	2565	0.875	118525	TAC_MOB__SpecampIPTG-100101-1_1.JPG.iris	MOB	TAC	1	118525	113906	0.773587	2509	0.885	113740	TAC_MOB__SpecampIPTG-100101-1_2.JPG.iris	113740	114131	0.780622	3383.51	FALSE	FALSE	FALSE	0.777105	TAC_MOB__SpecampIPTG-100101	TAC_MOB__SpecamparaIPTG-10010021	1814	0.883	73576	TAC_MOB__SpecamparaIPTG-10010021-1_1.JPG.iris	FALSE	73576	71553.5	0.453421	1954	0.888	72660	TAC_MOB__SpecamparaIPTG-10010021-1_2.JPG.iris	FALSE	72660	71607	0.455931	647.71	FALSE	FALSE	FALSE	0.454676	0.322428	FALSE	0.320166	0.324691	0.322428	1	91.9687	0.142032	0.142032	0.957787	0.932549
cyoD	b0429	11718	EG10181	448046	2490	0.903	112615	TAC_MOB__SpecampIPTG-100101-1_1.JPG.iris	MOB	TAC	1	112615	108226	0.596453	2357	0.892	105985	TAC_MOB__SpecampIPTG-100101-1_2.JPG.iris	105985	106350	0.537933	4688.12	FALSE	FALSE	FALSE	0.567193	TAC_MOB__SpecampIPTG-100101	TAC_MOB__SpecamparaIPTG-10010021	1768	0.906	72506	TAC_MOB__SpecamparaIPTG-10010021-1_1.JPG.iris	FALSE	72506	70512.9	0.404611	1968	0.872	73294	TAC_MOB__SpecamparaIPTG-10010021-1_2.JPG.iris	FALSE	73294	72231.8	0.485239	557.2	FALSE	FALSE	FALSE	0.444925	0.122268	FALSE	0.191842	0.0526942	0.122268	1	71.717	0.34229	0.34229	0.957787	0.932549
sfsA	b0146	11719	EG10949	161486	2532	0.873	113323	TAC_MOB__SpecampIPTG-100101-1_1.JPG.iris	MOB	TAC	1	113323	108907	0.617673	2552	0.889	114609	TAC_MOB__SpecampIPTG-100101-1_2.JPG.iris	114609	115003	0.807817	909.339	FALSE	FALSE	FALSE	0.712745	TAC_MOB__SpecampIPTG-100101	TAC_MOB__SpecamparaIPTG-10010021	1753	0.874	68310	TAC_MOB__SpecamparaIPTG-10010021-1_1.JPG.iris	FALSE	68310	66432.2	0.213204	1872	0.88	70481	TAC_MOB__SpecamparaIPTG-10010021-1_2.JPG.iris	FALSE	70481	69459.6	0.355205	1535.13	FALSE	FALSE	FALSE	0.284205	0.428541	FALSE	0.404469	0.452613	0.428541	1	95.8324	0.0772552	0.0772552	0.957787	0.932549
purK	b0522	11720	EG10796	552594	2568	0.887	115132	TAC_MOB__SpecampIPTG-100101-1_1.JPG.iris	MOB	TAC	1	115132	110645	0.671892	2570	0.847	114555	TAC_MOB__SpecampIPTG-100101-1_2.JPG.iris	114555	114949	0.806127	408.001	FALSE	FALSE	FALSE	0.73901	TAC_MOB__SpecampIPTG-100101	TAC_MOB__SpecamparaIPTG-10010021	1757	0.857	71196	TAC_MOB__SpecamparaIPTG-10010021-1_1.JPG.iris	FALSE	71196	69238.9	0.344854	1973	0.875	73959	TAC_MOB__SpecamparaIPTG-10010021-1_2.JPG.iris	FALSE	73959	72887.2	0.515979	1953.74	FALSE	FALSE	FALSE	0.430416	0.308594	FALSE	0.327039	0.290148	0.308594	1	90.9486	0.152618	0.152618	0.957787	0.932549
pdxA	b0052	11721	EG10691	53416	2300	0.893	104556	TAC_MOB__SpecampIPTG-100101-1_1.JPG.iris	MOB	TAC	1	104556	100481	0.354911	2292	0.88	102798	TAC_MOB__SpecampIPTG-100101-1_2.JPG.iris	102798	103152	0.438197	1243.09	FALSE	FALSE	FALSE	0.396554	TAC_MOB__SpecampIPTG-100101	TAC_MOB__SpecamparaIPTG-10010021	1803	0.864	74610	TAC_MOB__SpecamparaIPTG-10010021-1_1.JPG.iris	FALSE	74610	72559	0.500588	1974	0.884	75325	TAC_MOB__SpecamparaIPTG-10010021-1_2.JPG.iris	FALSE	75325	74233.4	0.579124	505.581	FALSE	FALSE	FALSE	0.539856	-0.143302	FALSE	-0.145678	-0.140927	-0.143302	1	25.5915	0.683	0.683	0.961602	0.944408
cyoC	b0430	11722	EG10180	448660	2127	0.885	89206	TAC_MOB__SpecampIPTG-100101-1_1.JPG.iris	MOB	TAC	1	89206	85729.4	-0.105157	2241	0.875	93427	TAC_MOB__SpecampIPTG-100101-1_2.JPG.iris	93427	93748.5	0.144936	2984.7	FALSE	FALSE	FALSE	0.0198896	TAC_MOB__SpecampIPTG-100101	TAC_MOB__SpecamparaIPTG-10010021	1658	0.846	64003	TAC_MOB__SpecamparaIPTG-10010021-1_1.JPG.iris	FALSE	64003	62243.6	0.0167343	1756	0.852	61882	TAC_MOB__SpecamparaIPTG-10010021-1_2.JPG.iris	FALSE	61882	60985.2	-0.0422935	1499.77	FALSE	FALSE	FALSE	-0.0127796	0.0326692	FALSE	-0.121891	0.187229	0.0326692	1	46.9286	0.456784	0.456784	0.957787	0.932549
		11723			2182	0.885	98462	TAC_MOB__SpecampIPTG-100101-1_1.JPG.iris	MOB	TAC	1	98462	94624.7	0.172262	2272	0.881	101249	TAC_MOB__SpecampIPTG-100101-1_2.JPG.iris	101249	101597	0.389722	1970.71	FALSE	FALSE	FALSE	0.280992	TAC_MOB__SpecampIPTG-100101	TAC_MOB__SpecamparaIPTG-10010021	1790	0.891	72415	TAC_MOB__SpecamparaIPTG-10010021-1_1.JPG.iris	FALSE	72415	70424.4	0.40046	1853	0.867	71176	TAC_MOB__SpecamparaIPTG-10010021-1_2.JPG.iris	FALSE	71176	70144.5	0.387332	876.105	FALSE	FALSE	FALSE	0.393896	-0.112904	FALSE	-0.228198	0.00238997	0.0677264	597	51.7473	0.646211	0.410984	0.957787	0.932549
purE	b0523	11724	EG10793	553100	2583	0.892	115840	TAC_MOB__SpecampIPTG-100101-1_1.JPG.iris	MOB	TAC	1	115840	111325	0.693112	2599	0.892	115266	TAC_MOB__SpecampIPTG-100101-1_2.JPG.iris	115266	115663	0.828378	405.879	FALSE	FALSE	FALSE	0.760745	TAC_MOB__SpecampIPTG-100101	TAC_MOB__SpecamparaIPTG-10010021	1779	0.892	73375	TAC_MOB__SpecamparaIPTG-10010021-1_1.JPG.iris	FALSE	73375	71358	0.444252	1870	0.853	72477	TAC_MOB__SpecamparaIPTG-10010021-1_2.JPG.iris	FALSE	72477	71426.6	0.447472	634.982	FALSE	FALSE	FALSE	0.445862	0.314883	FALSE	0.248861	0.380906	0.314883	1	91.4695	0.147743	0.147743	0.957787	0.932549
surA	b0053	11725	EG10985	54702	2374	0.856	105256	TAC_MOB__SpecampIPTG-100101-1_1.JPG.iris	MOB	TAC	1	105256	101154	0.375891	2447	0.873	106288	TAC_MOB__SpecampIPTG-100101-1_2.JPG.iris	106288	106654	0.547415	729.734	FALSE	FALSE	FALSE	0.461653	TAC_MOB__SpecampIPTG-100101	TAC_MOB__SpecamparaIPTG-10010021	1853	0.893	78280	TAC_MOB__SpecamparaIPTG-10010021-1_1.JPG.iris	FALSE	78280	76128.2	0.668001	1977	0.867	75120	TAC_MOB__SpecamparaIPTG-10010021-1_2.JPG.iris	FALSE	75120	74031.3	0.569648	2234.46	FALSE	FALSE	FALSE	0.618824	-0.157171	FALSE	-0.29211	-0.0222324	-0.157171	1	24.2023	0.699229	0.699229	0.961988	0.945997
hrpB	b0148	11727	EG12329	162105	2303	0.888	102023	TAC_MOB__SpecampIPTG-100101-1_1.JPG.iris	MOB	TAC	1	102023	98046.9	0.278992	2441	0.887	107200	TAC_MOB__SpecampIPTG-100101-1_2.JPG.iris	107200	107569	0.575956	3660.69	FALSE	FALSE	FALSE	0.427474	TAC_MOB__SpecampIPTG-100101	TAC_MOB__SpecamparaIPTG-10010021	1757	0.89	72209	TAC_MOB__SpecamparaIPTG-10010021-1_1.JPG.iris	FALSE	72209	70224	0.391063	1934	0.91	74398	TAC_MOB__SpecamparaIPTG-10010021-1_2.JPG.iris	FALSE	74398	73319.8	0.536272	1547.86	FALSE	FALSE	FALSE	0.463668	-0.0361938	FALSE	-0.112071	0.0396834	-0.0361938	1	37.8337	0.547857	0.547857	0.957787	0.932549
lpxH	b0524	11728	EG12666	553940	2271	0.907	100073	TAC_MOB__SpecampIPTG-100101-1_1.JPG.iris	MOB	TAC	1	100073	96172.9	0.220547	2478	0.873	106902	TAC_MOB__SpecampIPTG-100101-1_2.JPG.iris	106902	107270	0.56663	4828.83	FALSE	FALSE	FALSE	0.393589	TAC_MOB__SpecampIPTG-100101	TAC_MOB__SpecamparaIPTG-10010021	1560	0.879	63969	TAC_MOB__SpecamparaIPTG-10010021-1_1.JPG.iris	FALSE	63969	62210.5	0.0151833	1810	0.865	69357	TAC_MOB__SpecamparaIPTG-10010021-1_2.JPG.iris	FALSE	69357	68351.9	0.303247	3809.89	FALSE	FALSE	FALSE	0.159215	0.234374	FALSE	0.205364	0.263383	0.234374	1	85.7825	0.218084	0.218084	0.957787	0.932549
lptD	b0054	11729	EG11569	57109	2268	0.909	103013	TAC_MOB__SpecampIPTG-100101-1_1.JPG.iris	MOB	TAC	1	103013	98998.3	0.308664	2271	0.887	102458	TAC_MOB__SpecampIPTG-100101-1_2.JPG.iris	102458	102811	0.427557	392.444	FALSE	FALSE	FALSE	0.368111	TAC_MOB__SpecampIPTG-100101	TAC_MOB__SpecamparaIPTG-10010021	1753	0.881	74438	TAC_MOB__SpecamparaIPTG-10010021-1_1.JPG.iris	FALSE	74438	72391.8	0.492742	1906	0.87	76567	TAC_MOB__SpecamparaIPTG-10010021-1_2.JPG.iris	FALSE	76567	75457.4	0.636537	1505.43	FALSE	FALSE	FALSE	0.564639	-0.196529	FALSE	-0.184078	-0.20898	-0.196529	1	20.6208	0.743104	0.743104	0.968574	0.954777
cyoB	b0431	11730	EG10179	450641	1871	0.917	80513	TAC_MOB__SpecampIPTG-100101-1_1.JPG.iris	MOB	TAC	1	80513	77375.2	-0.365702	1997	0.909	86770	TAC_MOB__SpecampIPTG-100101-1_2.JPG.iris	86770	87068.6	-0.0633922	4424.37	FALSE	FALSE	FALSE	-0.214547	TAC_MOB__SpecampIPTG-100101	TAC_MOB__SpecamparaIPTG-10010021	1657	0.901	66636	TAC_MOB__SpecamparaIPTG-10010021-1_1.JPG.iris	FALSE	66636	64804.2	0.136842	1779	0.862	66961	TAC_MOB__SpecamparaIPTG-10010021-1_2.JPG.iris	FALSE	66961	65990.6	0.192489	229.81	FALSE	FALSE	FALSE	0.164666	-0.379213	FALSE	-0.502544	-0.255881	-0.379213	1	8.07467	0.896146	0.896146	0.983699	0.978695
mrcB	b0149	11731	EG10605	164730	2145	0.861	92899	TAC_MOB__SpecampIPTG-100101-1_1.JPG.iris	MOB	TAC	1	92899	89278.5	0.00552927	2262	0.889	98846	TAC_MOB__SpecampIPTG-100101-1_2.JPG.iris	98846	99186.1	0.314521	4205.16	FALSE	FALSE	FALSE	0.160025	TAC_MOB__SpecampIPTG-100101	TAC_MOB__SpecamparaIPTG-10010021	1734	0.887	71104	TAC_MOB__SpecamparaIPTG-10010021-1_1.JPG.iris	FALSE	71104	69149.4	0.340657	1885	0.838	72937	TAC_MOB__SpecamparaIPTG-10010021-1_2.JPG.iris	FALSE	72937	71880	0.468736	1296.13	FALSE	FALSE	FALSE	0.404696	-0.244671	FALSE	-0.335128	-0.154215	-0.244671	1	16.4749	0.79186	0.79186	0.969785	0.95904
ppiB	b0525	11732	EG10758	554437	2214	0.867	95022	TAC_MOB__SpecampIPTG-100101-1_1.JPG.iris	MOB	TAC	1	95022	91318.7	0.0691594	2397	0.859	101697	TAC_MOB__SpecampIPTG-100101-1_2.JPG.iris	101697	102047	0.403742	4719.94	FALSE	FALSE	FALSE	0.236451	TAC_MOB__SpecampIPTG-100101	TAC_MOB__SpecamparaIPTG-10010021	1592	0.895	63606	TAC_MOB__SpecamparaIPTG-10010021-1_1.JPG.iris	FALSE	63606	61857.5	-0.00137546	1689	0.863	63828	TAC_MOB__SpecamparaIPTG-10010021-1_2.JPG.iris	FALSE	63828	62903	0.0476625	156.978	FALSE	FALSE	FALSE	0.0231435	0.213307	FALSE	0.0705349	0.356079	0.213307	1	83.6336	0.239259	0.239259	0.957787	0.932549
		11733			1695	0.85	70525	TAC_MOB__SpecampIPTG-100101-1_1.JPG.iris	MOB	TAC	1	70525	67776.5	-0.66506	1564	0.882	64466	TAC_MOB__SpecampIPTG-100101-1_2.JPG.iris	64466	64687.8	-0.761386	4284.36	FALSE	FALSE	FALSE	-0.713223	TAC_MOB__SpecampIPTG-100101	TAC_MOB__SpecamparaIPTG-10010021	1634	0.888	66595	TAC_MOB__SpecamparaIPTG-10010021-1_1.JPG.iris	FALSE	66595	64764.4	0.134972	1792	0.865	69291	TAC_MOB__SpecamparaIPTG-10010021-1_2.JPG.iris	FALSE	69291	68286.8	0.300196	1906.36	FALSE	FALSE	FALSE	0.217584	-0.930807	FALSE	-0.800032	-1.06158	0.0677264	597	51.7473	0.999008	0.410984	1	0.932549
cyoA	b0432	11734	EG10178	451610	2592	0.87	111248	TAC_MOB__SpecampIPTG-100101-1_1.JPG.iris	MOB	TAC	1	111248	106912	0.555482	2676	0.885	114200	TAC_MOB__SpecampIPTG-100101-1_2.JPG.iris	114200	114593	0.795018	2087.38	FALSE	FALSE	FALSE	0.67525	TAC_MOB__SpecampIPTG-100101	TAC_MOB__SpecamparaIPTG-10010021	1888	0.842	78042	TAC_MOB__SpecamparaIPTG-10010021-1_1.JPG.iris	FALSE	78042	75896.7	0.657144	2004	0.867	78519	TAC_MOB__SpecamparaIPTG-10010021-1_2.JPG.iris	FALSE	78519	77381.1	0.72677	337.29	FALSE	FALSE	FALSE	0.691957	-0.0167072	FALSE	-0.101662	0.0682476	-0.0167072	1	40.1346	0.522133	0.522133	0.957787	0.932549
fhuA	b0150	11735	EG10302	167484	2197	0.873	98241	TAC_MOB__SpecampIPTG-100101-1_1.JPG.iris	MOB	TAC	1	98241	94412.3	0.165639	2225	0.868	95191	TAC_MOB__SpecampIPTG-100101-1_2.JPG.iris	95191	95518.5	0.200139	2156.68	FALSE	FALSE	FALSE	0.182889	TAC_MOB__SpecampIPTG-100101	TAC_MOB__SpecamparaIPTG-10010021	1823	0.901	77111	TAC_MOB__SpecamparaIPTG-10010021-1_1.JPG.iris	FALSE	77111	74991.3	0.614675	1840	0.893	73630	TAC_MOB__SpecamparaIPTG-10010021-1_2.JPG.iris	FALSE	73630	72562.9	0.500771	2461.44	FALSE	FALSE	FALSE	0.557723	-0.374834	FALSE	-0.449036	-0.300631	-0.374834	1	8.22661	0.893497	0.893497	0.983025	0.977737
cysS	b0526	11736	EG10196	554611	2018	0.902	92602	TAC_MOB__SpecampIPTG-100101-1_1.JPG.iris	MOB	TAC	1	92602	88993.1	-0.00337236	2117	0.852	94569	TAC_MOB__SpecampIPTG-100101-1_2.JPG.iris	94569	94894.4	0.180674	1390.88	FALSE	FALSE	FALSE	0.0886509	TAC_MOB__SpecampIPTG-100101	TAC_MOB__SpecamparaIPTG-10010021	1621	0.887	69287	TAC_MOB__SpecamparaIPTG-10010021-1_1.JPG.iris	FALSE	69287	67382.4	0.257772	1756	0.862	71407	TAC_MOB__SpecamparaIPTG-10010021-1_2.JPG.iris	FALSE	71407	70372.1	0.39801	1499.07	FALSE	FALSE	FALSE	0.327891	-0.23924	FALSE	-0.261144	-0.217336	-0.23924	1	16.8222	0.786649	0.786649	0.969785	0.95904
yabP	b0056	11737	EG12610	58474	2024	0.843	87997	TAC_MOB__SpecampIPTG-100101-1_1.JPG.iris	MOB	TAC	1	87997	84567.5	-0.141393	2262	0.86	95547	TAC_MOB__SpecampIPTG-100101-1_2.JPG.iris	95547	95875.8	0.21128	5338.66	FALSE	FALSE	FALSE	0.0349439	TAC_MOB__SpecampIPTG-100101	TAC_MOB__SpecamparaIPTG-10010021	1742	0.881	72581	TAC_MOB__SpecamparaIPTG-10010021-1_1.JPG.iris	FALSE	72581	70585.8	0.408032	1842	0.894	72415	TAC_MOB__SpecamparaIPTG-10010021-1_2.JPG.iris	FALSE	72415	71365.5	0.444606	117.38	FALSE	FALSE	FALSE	0.426319	-0.391375	FALSE	-0.549425	-0.233326	-0.391375	1	7.55372	0.903251	0.903251	0.984659	0.979976
ampG	b0433	11738	EG12183	453545	2209	0.872	87274	TAC_MOB__SpecampIPTG-100101-1_1.JPG.iris	MOB	TAC	1	87274	83872.7	-0.163062	2043	0.876	82681	TAC_MOB__SpecampIPTG-100101-1_2.JPG.iris	82681	82965.5	-0.191356	3247.74	FALSE	FALSE	FALSE	-0.177209	TAC_MOB__SpecampIPTG-100101	TAC_MOB__SpecamparaIPTG-10010021	1737	0.879	70871	TAC_MOB__SpecamparaIPTG-10010021-1_1.JPG.iris	FALSE	70871	68922.8	0.330028	1815	0.884	71132	TAC_MOB__SpecamparaIPTG-10010021-1_2.JPG.iris	FALSE	71132	70101.1	0.385298	184.555	FALSE	FALSE	FALSE	0.357663	-0.534872	FALSE	-0.49309	-0.576654	-0.534872	1	3.38615	0.96222	0.96222	0.997033	0.994902
fhuC	b0151	11739	EG10304	169778	2421	0.886	104590	TAC_MOB__SpecampIPTG-100101-1_1.JPG.iris	MOB	TAC	1	104590	100514	0.35593	2319	0.892	99526	TAC_MOB__SpecampIPTG-100101-1_2.JPG.iris	99526	99868.5	0.335801	3580.79	FALSE	FALSE	FALSE	0.345865	TAC_MOB__SpecampIPTG-100101	TAC_MOB__SpecamparaIPTG-10010021	1835	0.858	77828	TAC_MOB__SpecamparaIPTG-10010021-1_1.JPG.iris	FALSE	77828	75688.6	0.647382	1830	0.898	72188	TAC_MOB__SpecamparaIPTG-10010021-1_2.JPG.iris	FALSE	72188	71141.8	0.434113	3988.08	FALSE	FALSE	FALSE	0.540747	-0.194882	FALSE	-0.291452	-0.0983114	-0.194882	1	20.7293	0.741337	0.741337	0.968574	0.953904
ybcI	b0527	11740	EG12708	556553	2390	0.885	103361	TAC_MOB__SpecampIPTG-100101-1_1.JPG.iris	MOB	TAC	1	103361	99332.8	0.319094	2250	0.863	98224	TAC_MOB__SpecampIPTG-100101-1_2.JPG.iris	98224	98562	0.295056	3632.41	FALSE	FALSE	FALSE	0.307075	TAC_MOB__SpecampIPTG-100101	TAC_MOB__SpecamparaIPTG-10010021	1744	0.9	73666	TAC_MOB__SpecamparaIPTG-10010021-1_1.JPG.iris	FALSE	73666	71641	0.457526	1830	0.868	72627	TAC_MOB__SpecamparaIPTG-10010021-1_2.JPG.iris	FALSE	72627	71574.5	0.454406	734.684	FALSE	FALSE	FALSE	0.455966	-0.148891	FALSE	-0.138432	-0.15935	-0.148891	1	24.962	0.689585	0.689585	0.961988	0.945458
yabQ	b0057	11741	EG12611	59121	1876	0.878	85585	TAC_MOB__SpecampIPTG-100101-1_1.JPG.iris	MOB	TAC	1	85585	82249.5	-0.213685	1802	0.86	79145	TAC_MOB__SpecampIPTG-100101-1_2.JPG.iris	79145	79417.3	-0.302013	4553.77	FALSE	FALSE	FALSE	-0.257849	TAC_MOB__SpecampIPTG-100101	TAC_MOB__SpecamparaIPTG-10010021	1604	0.895	64786	TAC_MOB__SpecamparaIPTG-10010021-1_1.JPG.iris	FALSE	64786	63005.1	0.052452	1565	0.869	61598	TAC_MOB__SpecamparaIPTG-10010021-1_2.JPG.iris	FALSE	61598	60705.3	-0.0554217	2254.26	FALSE	FALSE	FALSE	-0.00148486	-0.256364	FALSE	-0.266137	-0.246592	-0.256364	1	15.2594	0.802821	0.802821	0.969785	0.95904
yajG	b0434	11742	EG12182	454167	2049	0.891	61291	TAC_MOB__SpecampIPTG-100101-1_1.JPG.iris	MOB	TAC	1	61291	58902.3	-0.94182	2041	0.871	62517	TAC_MOB__SpecampIPTG-100101-1_2.JPG.iris	62517	62732.1	-0.822379	866.913	FALSE	FALSE	FALSE	-0.882099	TAC_MOB__SpecampIPTG-100101	TAC_MOB__SpecamparaIPTG-10010021	1697	0.862	50679	TAC_MOB__SpecamparaIPTG-10010021-1_1.JPG.iris	FALSE	50679	49285.9	-0.59106	1699	0.835	51171	TAC_MOB__SpecamparaIPTG-10010021-1_2.JPG.iris	FALSE	51171	50429.4	-0.537421	347.897	FALSE	FALSE	FALSE	-0.56424	-0.317859	FALSE	-0.35076	-0.284958	-0.317859	1	11.0267	0.854528	0.854528	0.974406	0.967556
fhuD	b0152	11743	EG10305	170575	2372	0.892	101063	TAC_MOB__SpecampIPTG-100101-1_1.JPG.iris	MOB	TAC	1	101063	97124.3	0.250219	2019	0.883	87681	TAC_MOB__SpecampIPTG-100101-1_2.JPG.iris	87681	87982.7	-0.0348828	9462.5	FALSE	FALSE	FALSE	0.107668	TAC_MOB__SpecampIPTG-100101	TAC_MOB__SpecamparaIPTG-10010021	1931	0.881	79734	TAC_MOB__SpecamparaIPTG-10010021-1_1.JPG.iris	FALSE	79734	77542.2	0.734327	1759	0.909	68201	TAC_MOB__SpecamparaIPTG-10010021-1_2.JPG.iris	FALSE	68201	67212.6	0.249809	8155.06	FALSE	FALSE	FALSE	0.492068	-0.3844	FALSE	-0.484108	-0.284692	-0.3844	1	7.87931	0.899221	0.899221	0.983946	0.978962
ybcJ	b0528	11744	EG12879	556873	2407	0.846	106133	TAC_MOB__SpecampIPTG-100101-1_1.JPG.iris	MOB	TAC	1	106133	101997	0.402176	2131	0.888	93563	TAC_MOB__SpecampIPTG-100101-1_2.JPG.iris	93563	93884.9	0.149192	8888.33	FALSE	FALSE	FALSE	0.275684	TAC_MOB__SpecampIPTG-100101	TAC_MOB__SpecamparaIPTG-10010021	1963	0.885	79977	TAC_MOB__SpecamparaIPTG-10010021-1_1.JPG.iris	FALSE	79977	77778.5	0.745412	1827	0.864	70901	TAC_MOB__SpecamparaIPTG-10010021-1_2.JPG.iris	FALSE	70901	69873.5	0.37462	6417.7	FALSE	FALSE	FALSE	0.560016	-0.284332	FALSE	-0.343236	-0.225428	-0.284332	1	13.3493	0.827584	0.827584	0.972358	0.96364
rluA	b0058	11745	EG12609	60346	2497	0.872	115168	TAC_MOB__SpecampIPTG-100101-1_1.JPG.iris	MOB	TAC	1	108102	103889	0.461195	1966	0.862	91634	TAC_MOB__SpecampIPTG-100101-1_2.JPG.iris	97027.3	97361.2	0.257606	16641.1	FALSE	FALSE	FALSE	0.3594	TAC_MOB__SpecampIPTG-100101	TAC_MOB__SpecamparaIPTG-10010021	1975	0.892	85516	TAC_MOB__SpecamparaIPTG-10010021-1_1.JPG.iris	FALSE	72201.7	70216.9	0.390729	1822	0.871	76240	TAC_MOB__SpecamparaIPTG-10010021-1_2.JPG.iris	FALSE	73512.9	72447.6	0.49536	6559.12	FALSE	FALSE	FALSE	0.443045	-0.0836445	FALSE	0.0704652	-0.237754	-0.0836445	1	31.8863	0.609455	0.609455	0.957787	0.936509
		11746			1963	0.906	84932	TAC_MOB__SpecampIPTG-100101-1_1.JPG.iris	MOB	TAC	1	78808.1	75736.8	-0.4168	1517	0.916	66335	TAC_MOB__SpecampIPTG-100101-1_2.JPG.iris	68242.3	68477.2	-0.643207	13150.1	FALSE	FALSE	FALSE	-0.530004	TAC_MOB__SpecampIPTG-100101	TAC_MOB__SpecamparaIPTG-10010021	1823	0.871	69331	TAC_MOB__SpecamparaIPTG-10010021-1_1.JPG.iris	FALSE	58201.7	56601.8	-0.247901	1327	0.901	52010	TAC_MOB__SpecamparaIPTG-10010021-1_2.JPG.iris	FALSE	49198.8	48485.7	-0.628591	12247.8	FALSE	FALSE	FALSE	-0.438246	-0.0917575	FALSE	-0.168898	-0.0146165	0.0677264	597	51.7473	0.619761	0.410984	0.957787	0.932549
fhuB	b0153	11747	EG10303	171462	2506	0.859	101658	TAC_MOB__SpecampIPTG-100101-1_1.JPG.iris	MOB	TAC	1	92287	88690.3	-0.0128137	2389	0.872	97728	TAC_MOB__SpecampIPTG-100101-1_2.JPG.iris	98534.9	98873.9	0.304784	2778.93	FALSE	FALSE	FALSE	0.145985	TAC_MOB__SpecampIPTG-100101	TAC_MOB__SpecamparaIPTG-10010021	1981	0.872	77371	TAC_MOB__SpecamparaIPTG-10010021-1_1.JPG.iris	FALSE	66497	64669.1	0.130503	1925	0.896	72744	TAC_MOB__SpecamparaIPTG-10010021-1_2.JPG.iris	FALSE	68608	67613.7	0.268621	3271.78	FALSE	FALSE	FALSE	0.199562	-0.0535768	FALSE	-0.143317	0.036163	-0.0535768	1	35.4461	0.57064	0.57064	0.957787	0.932549
folD	b0529	11748	EG10328	557741	3187	0.864	128513	TAC_MOB__SpecampIPTG-100101-1_1.JPG.iris	MOB	TAC	1	108759	104520	0.480881	2735	0.828	113389	TAC_MOB__SpecampIPTG-100101-1_2.JPG.iris	109855	110233	0.659032	10694.3	FALSE	FALSE	FALSE	0.569956	TAC_MOB__SpecampIPTG-100101	TAC_MOB__SpecamparaIPTG-10010021	2313	0.872	86646	TAC_MOB__SpecamparaIPTG-10010021-1_1.JPG.iris	FALSE	73728	71701.2	0.460353	2323	0.875	84798	TAC_MOB__SpecamparaIPTG-10010021-1_2.JPG.iris	FALSE	73036.1	71977.7	0.473319	1306.73	FALSE	FALSE	FALSE	0.466836	0.103121	FALSE	0.0205284	0.185713	0.103121	1	69.4161	0.365947	0.365947	0.957787	0.932549
ymgA	b1165	11802	G6605	1216068	2608	0.871	120374	TAC_MOB__SpecampIPTG-100101-1_1.JPG.iris	MOB	TAC	1	101836	97867.4	0.273394	1893	0.851	90694	TAC_MOB__SpecampIPTG-100101-1_2.JPG.iris	92265.2	92582.7	0.108578	20986.9	FALSE	FALSE	FALSE	0.190986	TAC_MOB__SpecampIPTG-100101	TAC_MOB__SpecamparaIPTG-10010021	1378	0.905	49985	TAC_MOB__SpecamparaIPTG-10010021-1_1.JPG.iris	FALSE	55363.2	53841.3	-0.377383	1383	0.909	49559	TAC_MOB__SpecamparaIPTG-10010021-1_2.JPG.iris	FALSE	55316.6	54514.9	-0.345788	301.227	FALSE	FALSE	FALSE	-0.361586	0.552571	FALSE	0.650777	0.454366	0.552571	1	97.9596	0.0331894	0.0331894	0.957787	0.932549
trxB	b0888	11803	EG11032	932050	2745	0.837	122354	TAC_MOB__SpecampIPTG-100101-1_1.JPG.iris	MOB	TAC	1	103634	99595.4	0.327285	2190	0.892	101539	TAC_MOB__SpecampIPTG-100101-1_2.JPG.iris	97969.2	98306.3	0.287081	14718.4	FALSE	FALSE	FALSE	0.307183	TAC_MOB__SpecampIPTG-100101	TAC_MOB__SpecamparaIPTG-10010021	1829	0.901	67651	TAC_MOB__SpecamparaIPTG-10010021-1_1.JPG.iris	FALSE	70479.6	68542.2	0.312175	1881	0.751	65035	TAC_MOB__SpecamparaIPTG-10010021-1_2.JPG.iris	FALSE	68983.3	67983.5	0.285971	1849.79	FALSE	FALSE	FALSE	0.299073	0.00810999	FALSE	0.01511	0.00110998	0.00810999	1	43.6944	0.489252	0.489252	0.957787	0.932549
clsA	b1249	11804	EG11608	1308645	2644	0.889	124316	TAC_MOB__SpecampIPTG-100101-1_1.JPG.iris	MOB	TAC	1	106670	102513	0.418265	2118	0.878	101005	TAC_MOB__SpecampIPTG-100101-1_2.JPG.iris	100298	100643	0.359958	16483.4	FALSE	FALSE	FALSE	0.389111	TAC_MOB__SpecampIPTG-100101	TAC_MOB__SpecamparaIPTG-10010021	1717	0.862	64856	TAC_MOB__SpecamparaIPTG-10010021-1_1.JPG.iris	FALSE	68700.6	66812	0.231021	1868	0.894	65894	TAC_MOB__SpecamparaIPTG-10010021-1_2.JPG.iris	FALSE	69985.2	68971	0.332286	733.977	FALSE	FALSE	FALSE	0.281654	0.107458	FALSE	0.187244	0.0276716	0.107458	1	69.8502	0.36054	0.36054	0.957787	0.932549
ybiA	b0798	11805	EG11579	832950	2772	0.871	126581	TAC_MOB__SpecampIPTG-100101-1_1.JPG.iris	MOB	TAC	1	126581	121648	1.01504	2302	0.882	106154	TAC_MOB__SpecampIPTG-100101-1_2.JPG.iris	106154	106519	0.543222	14444.1	FALSE	FALSE	FALSE	0.779131	TAC_MOB__SpecampIPTG-100101	TAC_MOB__SpecamparaIPTG-10010021	1930	0.886	71431	TAC_MOB__SpecamparaIPTG-10010021-1_1.JPG.iris	FALSE	71431	69467.4	0.355573	2054	0.884	73362	TAC_MOB__SpecamparaIPTG-10010021-1_2.JPG.iris	FALSE	73362	72298.8	0.488382	1365.42	FALSE	FALSE	FALSE	0.421978	0.357153	FALSE	0.659466	0.0548396	0.357153	1	93.7052	0.117693	0.117693	0.957787	0.932549
lrp	b0889	11807	EG10547	932595	2862	0.872	127200	TAC_MOB__SpecampIPTG-100101-1_1.JPG.iris	MOB	TAC	1	127200	122243	1.03359	2427	0.87	109668	TAC_MOB__SpecampIPTG-100101-1_2.JPG.iris	109668	110045	0.653191	12397	FALSE	FALSE	FALSE	0.843392	TAC_MOB__SpecampIPTG-100101	TAC_MOB__SpecamparaIPTG-10010021	2040	0.91	76277	TAC_MOB__SpecamparaIPTG-10010021-1_1.JPG.iris	FALSE	76277	74180.2	0.576631	2106	0.898	73836	TAC_MOB__SpecamparaIPTG-10010021-1_2.JPG.iris	FALSE	73836	72765.9	0.510293	1726.05	FALSE	FALSE	FALSE	0.543462	0.299929	FALSE	0.456961	0.142897	0.299929	1	90.4059	0.159508	0.159508	0.957787	0.932549
kch	b1250	11808	EG11606	1310269	2749	0.879	124235	TAC_MOB__SpecampIPTG-100101-1_1.JPG.iris	MOB	TAC	1	124235	119393	0.944726	2253	0.882	103042	TAC_MOB__SpecampIPTG-100101-1_2.JPG.iris	103042	103397	0.445833	14985.7	FALSE	FALSE	FALSE	0.695279	TAC_MOB__SpecampIPTG-100101	TAC_MOB__SpecamparaIPTG-10010021	1967	0.891	73315	TAC_MOB__SpecamparaIPTG-10010021-1_1.JPG.iris	FALSE	73315	71299.6	0.441515	1913	0.875	69300	TAC_MOB__SpecamparaIPTG-10010021-1_2.JPG.iris	FALSE	69300	68295.7	0.300612	2839.03	FALSE	FALSE	FALSE	0.371063	0.324216	FALSE	0.503211	0.145221	0.324216	1	92.0773	0.140702	0.140702	0.957787	0.932549
dinG	b0799	11809	EG11357	833070	1443	0.883	60282	TAC_MOB__SpecampIPTG-100101-1_1.JPG.iris	MOB	TAC	1	60282	57932.7	-0.972061	1370	0.92	56992	TAC_MOB__SpecampIPTG-100101-1_2.JPG.iris	56992	57188.1	-0.995282	2326.38	FALSE	FALSE	FALSE	-0.983671	TAC_MOB__SpecampIPTG-100101	TAC_MOB__SpecamparaIPTG-10010021	1164	0.883	38210	TAC_MOB__SpecamparaIPTG-10010021-1_1.JPG.iris	FALSE	38210	37159.6	-1.15985	1312	0.897	42281	TAC_MOB__SpecamparaIPTG-10010021-1_2.JPG.iris	FALSE	42281	41668.2	-0.948371	2878.63	FALSE	FALSE	FALSE	-1.05411	0.0704399	FALSE	0.18779	-0.0469105	0.0704399	1	65.0315	0.407481	0.407481	0.957787	0.932549
yciI	b1251	11812	EG11607	1310865	2739	0.876	122408	TAC_MOB__SpecampIPTG-100101-1_1.JPG.iris	MOB	TAC	1	122408	117637	0.889967	2367	0.872	105831	TAC_MOB__SpecampIPTG-100101-1_2.JPG.iris	105831	106195	0.533114	11721.7	FALSE	FALSE	FALSE	0.71154	TAC_MOB__SpecampIPTG-100101	TAC_MOB__SpecamparaIPTG-10010021	1889	0.882	73637	TAC_MOB__SpecamparaIPTG-10010021-1_1.JPG.iris	FALSE	73637	71612.8	0.456203	2075	0.841	73382	TAC_MOB__SpecamparaIPTG-10010021-1_2.JPG.iris	FALSE	73382	72318.5	0.489307	180.312	FALSE	FALSE	FALSE	0.472755	0.238785	FALSE	0.433764	0.0438069	0.238785	1	86.26	0.21379	0.21379	0.957787	0.932549
ybiB	b0800	11813	EG11580	835248	2394	0.878	109052	TAC_MOB__SpecampIPTG-100101-1_1.JPG.iris	MOB	TAC	1	109052	104802	0.489664	2122	0.886	98605	TAC_MOB__SpecampIPTG-100101-1_2.JPG.iris	98605	98944.3	0.306979	7387.14	FALSE	FALSE	FALSE	0.398321	TAC_MOB__SpecampIPTG-100101	TAC_MOB__SpecamparaIPTG-10010021	1788	0.879	72726	TAC_MOB__SpecamparaIPTG-10010021-1_1.JPG.iris	FALSE	72726	70726.8	0.414647	1964	0.889	74897	TAC_MOB__SpecamparaIPTG-10010021-1_2.JPG.iris	FALSE	74897	73811.6	0.559339	1535.13	FALSE	FALSE	FALSE	0.486993	-0.0886715	FALSE	0.0750171	-0.25236	-0.0886715	1	31.3653	0.615851	0.615851	0.957787	0.936628
ymgC	b1167	11814	G6607	1216748	2343	0.886	106777	TAC_MOB__SpecampIPTG-100101-1_1.JPG.iris	MOB	TAC	1	106777	102616	0.421478	2091	0.867	97087	TAC_MOB__SpecampIPTG-100101-1_2.JPG.iris	97087	97421.1	0.259474	6851.86	FALSE	FALSE	FALSE	0.340476	TAC_MOB__SpecampIPTG-100101	TAC_MOB__SpecamparaIPTG-10010021	1692	0.9	67756	TAC_MOB__SpecamparaIPTG-10010021-1_1.JPG.iris	FALSE	67756	65893.4	0.187933	1878	0.879	70048	TAC_MOB__SpecamparaIPTG-10010021-1_2.JPG.iris	FALSE	70048	69032.8	0.335189	1620.69	FALSE	FALSE	FALSE	0.261561	0.0789151	FALSE	0.233545	-0.075715	0.0789151	1	66.1385	0.396589	0.396589	0.957787	0.932549
lolA	b0891	11815	G6465	937372	2514	0.892	113817	TAC_MOB__SpecampIPTG-100101-1_1.JPG.iris	MOB	TAC	1	113817	109381	0.63248	2305	0.865	104037	TAC_MOB__SpecampIPTG-100101-1_2.JPG.iris	104037	104395	0.476971	6915.5	FALSE	FALSE	FALSE	0.554725	TAC_MOB__SpecampIPTG-100101	TAC_MOB__SpecamparaIPTG-10010021	1774	0.866	70193	TAC_MOB__SpecamparaIPTG-10010021-1_1.JPG.iris	FALSE	70193	68263.5	0.2991	1933	0.894	70938	TAC_MOB__SpecamparaIPTG-10010021-1_2.JPG.iris	FALSE	70938	69909.9	0.37633	526.795	FALSE	FALSE	FALSE	0.337715	0.21701	FALSE	0.333379	0.100641	0.21701	1	83.9592	0.235457	0.235457	0.957787	0.932549
tonB	b1252	11816	EG11012	1311089	1844	0.905	82901	TAC_MOB__SpecampIPTG-100101-1_1.JPG.iris	MOB	TAC	1	82901	79670.1	-0.294129	1784	0.912	82626	TAC_MOB__SpecampIPTG-100101-1_2.JPG.iris	82626	82910.3	-0.193077	194.454	FALSE	FALSE	FALSE	-0.243603	TAC_MOB__SpecampIPTG-100101	TAC_MOB__SpecamparaIPTG-10010021	1600	0.904	61509	TAC_MOB__SpecamparaIPTG-10010021-1_1.JPG.iris	FALSE	61509	59818.2	-0.0970332	1795	0.863	63789	TAC_MOB__SpecamparaIPTG-10010021-1_2.JPG.iris	FALSE	63789	62864.5	0.0458597	1612.2	FALSE	FALSE	FALSE	-0.0255868	-0.218016	FALSE	-0.197096	-0.238937	-0.218016	1	18.7324	0.76557	0.76557	0.969785	0.95904
hcxB	b0801	11817	EG11581	836351	2521	0.883	113971	TAC_MOB__SpecampIPTG-100101-1_1.JPG.iris	MOB	TAC	1	113971	109529	0.637095	2189	0.894	97162	TAC_MOB__SpecampIPTG-100101-1_2.JPG.iris	97162	97496.3	0.261821	11885.8	FALSE	FALSE	FALSE	0.449458	TAC_MOB__SpecampIPTG-100101	TAC_MOB__SpecamparaIPTG-10010021	1840	0.89	74552	TAC_MOB__SpecamparaIPTG-10010021-1_1.JPG.iris	FALSE	74552	72502.6	0.497942	1954	0.841	70980	TAC_MOB__SpecamparaIPTG-10010021-1_2.JPG.iris	FALSE	70980	69951.3	0.378272	2525.79	FALSE	FALSE	FALSE	0.438107	0.0113511	FALSE	0.139153	-0.116451	0.0113511	1	44.2153	0.484958	0.484958	0.957787	0.932549
pdeG	b1168	11818	G6608	1217328	2387	0.872	105765	TAC_MOB__SpecampIPTG-100101-1_1.JPG.iris	MOB	TAC	1	105765	101643	0.391147	2237	0.9	99226	TAC_MOB__SpecampIPTG-100101-1_2.JPG.iris	99226	99567.4	0.326413	4623.77	FALSE	FALSE	FALSE	0.35878	TAC_MOB__SpecampIPTG-100101	TAC_MOB__SpecamparaIPTG-10010021	1778	0.901	72469	TAC_MOB__SpecamparaIPTG-10010021-1_1.JPG.iris	FALSE	72469	70476.9	0.402923	1900	0.862	72256	TAC_MOB__SpecamparaIPTG-10010021-1_2.JPG.iris	FALSE	72256	71208.8	0.437256	150.614	FALSE	FALSE	FALSE	0.42009	-0.06131	FALSE	-0.0117768	-0.110843	-0.06131	1	34.5344	0.580704	0.580704	0.957787	0.933061
rarA	b0892	11819	EG12690	937994	1426	0.872	62054	TAC_MOB__SpecampIPTG-100101-1_1.JPG.iris	MOB	TAC	1	62054	59635.6	-0.918951	1232	0.877	53751	TAC_MOB__SpecampIPTG-100101-1_2.JPG.iris	53751	53935.9	-1.09671	5871.11	FALSE	FALSE	FALSE	-1.00783	TAC_MOB__SpecampIPTG-100101	TAC_MOB__SpecamparaIPTG-10010021	1315	0.912	50281	TAC_MOB__SpecamparaIPTG-10010021-1_1.JPG.iris	FALSE	50281	48898.8	-0.609215	1415	0.857	50827	TAC_MOB__SpecamparaIPTG-10010021-1_2.JPG.iris	FALSE	50827	50090.4	-0.553323	386.08	FALSE	FALSE	FALSE	-0.581269	-0.42656	FALSE	-0.309736	-0.543384	-0.42656	1	6.12112	0.921788	0.921788	0.98602	0.98303
yciA	b1253	11820	EG11121	1312246	2505	0.904	114522	TAC_MOB__SpecampIPTG-100101-1_1.JPG.iris	MOB	TAC	1	114522	110059	0.65361	2483	0.875	113094	TAC_MOB__SpecampIPTG-100101-1_2.JPG.iris	113094	113483	0.760406	1009.75	FALSE	FALSE	FALSE	0.707008	TAC_MOB__SpecampIPTG-100101	TAC_MOB__SpecamparaIPTG-10010021	1741	0.906	70641	TAC_MOB__SpecamparaIPTG-10010021-1_1.JPG.iris	FALSE	70641	68699.1	0.319536	1933	0.862	73003	TAC_MOB__SpecamparaIPTG-10010021-1_2.JPG.iris	FALSE	73003	71945	0.471787	1670.19	FALSE	FALSE	FALSE	0.395662	0.311346	FALSE	0.334073	0.288619	0.311346	1	91.2307	0.150472	0.150472	0.957787	0.932549
ybiJ	b0802	11821	EG12422	837925	2370	0.915	108002	TAC_MOB__SpecampIPTG-100101-1_1.JPG.iris	MOB	TAC	1	108002	103793	0.458193	2444	0.86	108986	TAC_MOB__SpecampIPTG-100101-1_2.JPG.iris	108986	109361	0.631848	695.793	FALSE	FALSE	FALSE	0.545021	TAC_MOB__SpecampIPTG-100101	TAC_MOB__SpecamparaIPTG-10010021	1713	0.898	69992	TAC_MOB__SpecamparaIPTG-10010021-1_1.JPG.iris	FALSE	69992	68068	0.289931	1928	0.885	72727	TAC_MOB__SpecamparaIPTG-10010021-1_2.JPG.iris	FALSE	72727	71673	0.459029	1933.94	FALSE	FALSE	FALSE	0.37448	0.170541	FALSE	0.168262	0.172819	0.170541	1	79.1404	0.285492	0.285492	0.957787	0.932549
	b0000	11822			2288	0.878	99924	TAC_MOB__SpecampIPTG-100101-1_1.JPG.iris	MOB	TAC	1	99924	96029.7	0.216081	2313	0.889	101418	TAC_MOB__SpecampIPTG-100101-1_2.JPG.iris	101418	101767	0.395011	1056.42	FALSE	FALSE	FALSE	0.305546	TAC_MOB__SpecampIPTG-100101	TAC_MOB__SpecamparaIPTG-10010021	1519	0.869	61335	TAC_MOB__SpecamparaIPTG-10010021-1_1.JPG.iris	FALSE	61335	59649	-0.10497	1638	0.879	61793	TAC_MOB__SpecamparaIPTG-10010021-1_2.JPG.iris	FALSE	61793	60897.5	-0.0464076	323.855	FALSE	FALSE	FALSE	-0.075689	0.381235	FALSE	0.321052	0.441418	0.0677264	597	51.7473	0.102647	0.410984	0.957787	0.932549
serS	b0893	11823	EG10947	939428	2506	0.875	112088	TAC_MOB__SpecampIPTG-100101-1_1.JPG.iris	MOB	TAC	1	112088	107720	0.580658	2572	0.869	114548	TAC_MOB__SpecampIPTG-100101-1_2.JPG.iris	114548	114942	0.805908	1739.48	FALSE	FALSE	FALSE	0.693283	TAC_MOB__SpecampIPTG-100101	TAC_MOB__SpecamparaIPTG-10010021	1787	0.903	73315	TAC_MOB__SpecamparaIPTG-10010021-1_1.JPG.iris	FALSE	73315	71299.6	0.441515	1925	0.883	72383	TAC_MOB__SpecamparaIPTG-10010021-1_2.JPG.iris	FALSE	72383	71334	0.443127	659.024	FALSE	FALSE	FALSE	0.442321	0.250962	FALSE	0.139143	0.362782	0.250962	1	87.1934	0.202198	0.202198	0.957787	0.932549
yciB	b1254	11824	EG11122	1312890	2536	0.897	111859	TAC_MOB__SpecampIPTG-100101-1_1.JPG.iris	MOB	TAC	1	111859	107500	0.573795	2544	0.854	111761	TAC_MOB__SpecampIPTG-100101-1_2.JPG.iris	111761	112146	0.71869	69.2965	FALSE	FALSE	FALSE	0.646243	TAC_MOB__SpecampIPTG-100101	TAC_MOB__SpecamparaIPTG-10010021	1759	0.884	73796	TAC_MOB__SpecamparaIPTG-10010021-1_1.JPG.iris	FALSE	73796	71767.4	0.463456	1943	0.886	75960	TAC_MOB__SpecamparaIPTG-10010021-1_2.JPG.iris	FALSE	75960	74859.2	0.608478	1530.18	FALSE	FALSE	FALSE	0.535967	0.110276	FALSE	0.110338	0.110213	0.110276	1	70.3929	0.357041	0.357041	0.957787	0.932549
ybiI	b0803	11825	EG12421	838456	2476	0.892	111359	TAC_MOB__SpecampIPTG-100101-1_1.JPG.iris	MOB	TAC	1	111359	107019	0.558809	2493	0.885	111492	TAC_MOB__SpecampIPTG-100101-1_2.JPG.iris	111492	111876	0.710272	94.0452	FALSE	FALSE	FALSE	0.63454	TAC_MOB__SpecampIPTG-100101	TAC_MOB__SpecamparaIPTG-10010021	1749	0.903	71087	TAC_MOB__SpecamparaIPTG-10010021-1_1.JPG.iris	FALSE	71087	69132.9	0.339881	1849	0.919	70725	TAC_MOB__SpecamparaIPTG-10010021-1_2.JPG.iris	FALSE	70725	69700	0.366484	255.973	FALSE	FALSE	FALSE	0.353183	0.281358	FALSE	0.218927	0.343788	0.281358	1	89.0601	0.174951	0.174951	0.957787	0.932549
	b1169	11826			1864	0.909	79487	TAC_MOB__SpecampIPTG-100101-1_1.JPG.iris	MOB	TAC	1	79487	76389.2	-0.396453	1933	0.878	81853	TAC_MOB__SpecampIPTG-100101-1_2.JPG.iris	81853	82134.6	-0.217268	1673.01	FALSE	FALSE	FALSE	-0.30686	TAC_MOB__SpecampIPTG-100101	TAC_MOB__SpecamparaIPTG-10010021	1400	0.904	57666	TAC_MOB__SpecamparaIPTG-10010021-1_1.JPG.iris	FALSE	57666	56080.8	-0.272337	1570	0.882	60152	TAC_MOB__SpecamparaIPTG-10010021-1_2.JPG.iris	FALSE	60152	59280.3	-0.122265	1757.87	FALSE	FALSE	FALSE	-0.197301	-0.109559	FALSE	-0.124115	-0.0950029	0.0677264	597	51.7473	0.64207	0.410984	0.957787	0.932549
dmsA	b0894	11827	EG10232	940959	2363	0.879	104300	TAC_MOB__SpecampIPTG-100101-1_1.JPG.iris	MOB	TAC	1	104300	100235	0.347238	2514	0.878	110133	TAC_MOB__SpecampIPTG-100101-1_2.JPG.iris	110133	110512	0.667743	4124.55	FALSE	FALSE	FALSE	0.50749	TAC_MOB__SpecampIPTG-100101	TAC_MOB__SpecamparaIPTG-10010021	1767	0.882	72871	TAC_MOB__SpecamparaIPTG-10010021-1_1.JPG.iris	FALSE	72871	70867.8	0.421261	1878	0.889	73320	TAC_MOB__SpecamparaIPTG-10010021-1_2.JPG.iris	FALSE	73320	72257.4	0.486441	317.491	FALSE	FALSE	FALSE	0.453851	0.0536394	FALSE	-0.0740233	0.181302	0.0536394	1	49.8589	0.429279	0.429279	0.957787	0.932549
yciC	b1255	11828	EG11123	1313663	2736	0.846	120587	TAC_MOB__SpecampIPTG-100101-1_1.JPG.iris	MOB	TAC	1	120587	115887	0.835389	2692	0.853	118693	TAC_MOB__SpecampIPTG-100101-1_2.JPG.iris	118693	119101	0.935624	1339.26	FALSE	FALSE	FALSE	0.885506	TAC_MOB__SpecampIPTG-100101	TAC_MOB__SpecamparaIPTG-10010021	1911	0.886	81968	TAC_MOB__SpecamparaIPTG-10010021-1_1.JPG.iris	FALSE	81968	79714.8	0.836234	1997	0.905	79169	TAC_MOB__SpecamparaIPTG-10010021-1_2.JPG.iris	FALSE	79169	78021.7	0.756817	1979.19	FALSE	FALSE	FALSE	0.796526	0.0889808	FALSE	-0.000845589	0.178807	0.0889808	1	67.354	0.383757	0.383757	0.957787	0.932549
ybiX	b0804	11829	G6413	839207	2111	0.881	95434	TAC_MOB__SpecampIPTG-100101-1_1.JPG.iris	MOB	TAC	1	95434	91714.7	0.0815078	2155	0.867	97052	TAC_MOB__SpecampIPTG-100101-1_2.JPG.iris	97052	97385.9	0.258379	1144.1	FALSE	FALSE	FALSE	0.169943	TAC_MOB__SpecampIPTG-100101	TAC_MOB__SpecamparaIPTG-10010021	1593	0.91	66459	TAC_MOB__SpecamparaIPTG-10010021-1_1.JPG.iris	FALSE	66459	64632.1	0.128768	1703	0.899	67568	TAC_MOB__SpecamparaIPTG-10010021-1_2.JPG.iris	FALSE	67568	66588.8	0.220548	784.181	FALSE	FALSE	FALSE	0.174658	-0.00471505	FALSE	-0.0472605	0.0378304	-0.00471505	1	41.9362	0.506249	0.506249	0.957787	0.932549
	b1170	11830			2153	0.894	97573	TAC_MOB__SpecampIPTG-100101-1_1.JPG.iris	MOB	TAC	1	97573	93770.3	0.145617	2329	0.875	102856	TAC_MOB__SpecampIPTG-100101-1_2.JPG.iris	102856	103210	0.440012	3735.65	FALSE	FALSE	FALSE	0.292815	TAC_MOB__SpecampIPTG-100101	TAC_MOB__SpecamparaIPTG-10010021	1554	0.898	65175	TAC_MOB__SpecamparaIPTG-10010021-1_1.JPG.iris	FALSE	65175	63383.4	0.0701968	1738	0.861	70200	TAC_MOB__SpecamparaIPTG-10010021-1_2.JPG.iris	FALSE	70200	69182.6	0.342215	3553.21	FALSE	FALSE	FALSE	0.206206	0.0866089	FALSE	0.0754207	0.097797	0.0677264	597	51.7473	0.38677	0.410984	0.957787	0.932549
dmsB	b0895	11831	EG10233	943414	2276	0.88	100272	TAC_MOB__SpecampIPTG-100101-1_1.JPG.iris	MOB	TAC	1	100272	96364.1	0.226511	2209	0.885	96625	TAC_MOB__SpecampIPTG-100101-1_2.JPG.iris	96625	96957.5	0.245016	2578.82	FALSE	FALSE	FALSE	0.235764	TAC_MOB__SpecampIPTG-100101	TAC_MOB__SpecamparaIPTG-10010021	1867	0.877	76179	TAC_MOB__SpecamparaIPTG-10010021-1_1.JPG.iris	FALSE	76179	74084.9	0.57216	1793	0.862	68181	TAC_MOB__SpecamparaIPTG-10010021-1_2.JPG.iris	FALSE	68181	67192.9	0.248885	5655.44	FALSE	FALSE	FALSE	0.410523	-0.174759	FALSE	-0.345649	-0.00386893	-0.174759	1	22.4224	0.719251	0.719251	0.963902	0.948144
ompW	b1256	11832	EG11124	1314020	2116	0.799	94363	TAC_MOB__SpecampIPTG-100101-1_1.JPG.iris	MOB	TAC	1	94363	90685.4	0.049408	1720	0.858	71879	TAC_MOB__SpecampIPTG-100101-1_2.JPG.iris	71879	72126.3	-0.5294	15898.6	FALSE	FALSE	FALSE	-0.239996	TAC_MOB__SpecampIPTG-100101	TAC_MOB__SpecamparaIPTG-10010021	1278	0.909	48062	TAC_MOB__SpecamparaIPTG-10010021-1_1.JPG.iris	FALSE	48062	46740.8	-0.710438	1448	0.875	48050	TAC_MOB__SpecamparaIPTG-10010021-1_2.JPG.iris	FALSE	48050	47353.6	-0.681693	8.48528	FALSE	FALSE	FALSE	-0.696065	0.45607	FALSE	0.759846	0.152293	0.45607	1	96.4185	0.0648557	0.0648557	0.957787	0.932549
fiu	b0805	11833	G6414	841531	1766	0.882	76942	TAC_MOB__SpecampIPTG-100101-1_1.JPG.iris	MOB	TAC	1	76942	73943.4	-0.472731	1829	0.872	77857	TAC_MOB__SpecampIPTG-100101-1_2.JPG.iris	77857	78124.9	-0.342321	647.003	FALSE	FALSE	FALSE	-0.407526	TAC_MOB__SpecampIPTG-100101	TAC_MOB__SpecamparaIPTG-10010021	1663	0.882	68510	TAC_MOB__SpecamparaIPTG-10010021-1_1.JPG.iris	FALSE	68510	66626.7	0.222328	1816	0.888	69942	TAC_MOB__SpecamparaIPTG-10010021-1_2.JPG.iris	FALSE	69942	68928.4	0.330289	1012.58	FALSE	FALSE	FALSE	0.276308	-0.683834	FALSE	-0.695059	-0.67261	-0.683834	1	1.51943	0.988456	0.988456	1	1
ymgD	b1171	11834	G6611	1222634	2216	0.878	92049	TAC_MOB__SpecampIPTG-100101-1_1.JPG.iris	MOB	TAC	1	92049	88461.6	-0.0199468	2184	0.864	86460	TAC_MOB__SpecampIPTG-100101-1_2.JPG.iris	86460	86757.5	-0.0730935	3952.02	FALSE	FALSE	FALSE	-0.0465201	TAC_MOB__SpecampIPTG-100101	TAC_MOB__SpecamparaIPTG-10010021	1683	0.912	66408	TAC_MOB__SpecamparaIPTG-10010021-1_1.JPG.iris	FALSE	66408	64582.5	0.126442	1895	0.878	72337	TAC_MOB__SpecamparaIPTG-10010021-1_2.JPG.iris	FALSE	72337	71288.7	0.441	4192.44	FALSE	FALSE	FALSE	0.283721	-0.330241	FALSE	-0.146389	-0.514094	-0.330241	1	10.5492	0.863721	0.863721	0.978968	0.972409
dmsC	b0896	11835	EG10234	944033	2332	0.885	101390	TAC_MOB__SpecampIPTG-100101-1_1.JPG.iris	MOB	TAC	1	101390	97438.6	0.26002	2468	0.895	106055	TAC_MOB__SpecampIPTG-100101-1_2.JPG.iris	106055	106420	0.540124	3298.65	FALSE	FALSE	FALSE	0.400072	TAC_MOB__SpecampIPTG-100101	TAC_MOB__SpecamparaIPTG-10010021	1675	0.893	69847	TAC_MOB__SpecamparaIPTG-10010021-1_1.JPG.iris	FALSE	69847	67927	0.283317	1897	0.867	75140	TAC_MOB__SpecamparaIPTG-10010021-1_2.JPG.iris	FALSE	75140	74051	0.570572	3742.72	FALSE	FALSE	FALSE	0.426945	-0.0268728	FALSE	-0.0232971	-0.0304486	-0.0268728	1	38.919	0.535571	0.535571	0.957787	0.932549
yciE	b1257	11836	EG11125	1315224	2009	0.898	95981	TAC_MOB__SpecampIPTG-100101-1_1.JPG.iris	MOB	TAC	1	95981	92240.4	0.0979024	1973	0.868	90545	TAC_MOB__SpecampIPTG-100101-1_2.JPG.iris	90545	90856.5	0.0547448	3843.83	FALSE	FALSE	FALSE	0.0763236	TAC_MOB__SpecampIPTG-100101	TAC_MOB__SpecamparaIPTG-10010021	1609	0.883	69567	TAC_MOB__SpecamparaIPTG-10010021-1_1.JPG.iris	FALSE	69567	67654.7	0.270544	1714	0.863	70882	TAC_MOB__SpecamparaIPTG-10010021-1_2.JPG.iris	FALSE	70882	69854.8	0.373741	929.845	FALSE	FALSE	FALSE	0.322143	-0.245819	FALSE	-0.172642	-0.318997	-0.245819	1	16.3664	0.792952	0.792952	0.969785	0.95904
mcbA	b0806	11837	G6415	842056	2423	0.886	107372	TAC_MOB__SpecampIPTG-100101-1_1.JPG.iris	MOB	TAC	1	107372	103187	0.439311	2415	0.844	106170	TAC_MOB__SpecampIPTG-100101-1_2.JPG.iris	106170	106535	0.543722	849.942	FALSE	FALSE	FALSE	0.491517	TAC_MOB__SpecampIPTG-100101	TAC_MOB__SpecamparaIPTG-10010021	1702	0.891	71764	TAC_MOB__SpecamparaIPTG-10010021-1_1.JPG.iris	FALSE	71764	69791.3	0.370764	1823	0.871	73248	TAC_MOB__SpecamparaIPTG-10010021-1_2.JPG.iris	FALSE	73248	72186.5	0.483112	1049.35	FALSE	FALSE	FALSE	0.426938	0.0645788	FALSE	0.0685475	0.0606101	0.0645788	1	51.183	0.415057	0.415057	0.957787	0.932549
ycaC	b0897	11839	EG11241	945557	2519	0.885	107480	TAC_MOB__SpecampIPTG-100101-1_1.JPG.iris	MOB	TAC	1	107480	103291	0.442548	2288	0.902	100073	TAC_MOB__SpecampIPTG-100101-1_2.JPG.iris	100073	100417	0.352919	5237.54	FALSE	FALSE	FALSE	0.397734	TAC_MOB__SpecampIPTG-100101	TAC_MOB__SpecamparaIPTG-10010021	1768	0.859	74592	TAC_MOB__SpecamparaIPTG-10010021-1_1.JPG.iris	FALSE	74592	72541.5	0.499767	1844	0.903	72510	TAC_MOB__SpecamparaIPTG-10010021-1_2.JPG.iris	FALSE	72510	71459.2	0.448997	1472.2	FALSE	FALSE	FALSE	0.474382	-0.0766485	FALSE	-0.0572189	-0.0960781	-0.0766485	1	32.7328	0.600506	0.600506	0.957787	0.934668
yciF	b1258	11840	EG11126	1315770	2354	0.873	106184	TAC_MOB__SpecampIPTG-100101-1_1.JPG.iris	MOB	TAC	1	106184	102046	0.403705	2166	0.893	95220	TAC_MOB__SpecampIPTG-100101-1_2.JPG.iris	95220	95547.6	0.201047	7752.72	FALSE	FALSE	FALSE	0.302376	TAC_MOB__SpecampIPTG-100101	TAC_MOB__SpecamparaIPTG-10010021	1685	0.895	69922	TAC_MOB__SpecamparaIPTG-10010021-1_1.JPG.iris	FALSE	69922	67999.9	0.286738	1747	0.902	69455	TAC_MOB__SpecamparaIPTG-10010021-1_2.JPG.iris	FALSE	69455	68448.4	0.307777	330.219	FALSE	FALSE	FALSE	0.297257	0.00511834	FALSE	0.116967	-0.10673	0.00511834	1	43.2603	0.493216	0.493216	0.957787	0.932549
rlmF	b0807	11841	G6416	842332	2305	0.865	99850	TAC_MOB__SpecampIPTG-100101-1_1.JPG.iris	MOB	TAC	1	99850	95958.6	0.213863	2250	0.899	98519	TAC_MOB__SpecampIPTG-100101-1_2.JPG.iris	98519	98858	0.304288	941.159	FALSE	FALSE	FALSE	0.259075	TAC_MOB__SpecampIPTG-100101	TAC_MOB__SpecamparaIPTG-10010021	1710	0.868	72585	TAC_MOB__SpecamparaIPTG-10010021-1_1.JPG.iris	FALSE	72585	70589.7	0.408215	1746	0.874	70075	TAC_MOB__SpecamparaIPTG-10010021-1_2.JPG.iris	FALSE	70075	69059.4	0.336437	1774.84	FALSE	FALSE	FALSE	0.372326	-0.11325	FALSE	-0.194352	-0.0321493	-0.11325	1	28.5869	0.646639	0.646639	0.957787	0.937378
		11842			2326	0.886	102278	TAC_MOB__SpecampIPTG-100101-1_1.JPG.iris	MOB	TAC	1	102278	98292	0.286635	2006	0.903	86401	TAC_MOB__SpecampIPTG-100101-1_2.JPG.iris	86401	86698.3	-0.0749399	11226.7	FALSE	FALSE	FALSE	0.105847	TAC_MOB__SpecampIPTG-100101	TAC_MOB__SpecamparaIPTG-10010021	1932	0.913	79147	TAC_MOB__SpecamparaIPTG-10010021-1_1.JPG.iris	FALSE	79147	76971.3	0.70755	1705	0.88	65727	TAC_MOB__SpecamparaIPTG-10010021-1_2.JPG.iris	FALSE	65727	64774.5	0.135446	9489.37	FALSE	FALSE	FALSE	0.421498	-0.315651	FALSE	-0.420915	-0.210386	0.0677264	597	51.7473	0.852845	0.410984	0.974401	0.932549
ycaD	b0898	11843	EG11242	945871	2209	0.869	97218	TAC_MOB__SpecampIPTG-100101-1_1.JPG.iris	MOB	TAC	1	97218	93429.2	0.134978	2024	0.846	86863	TAC_MOB__SpecampIPTG-100101-1_2.JPG.iris	86863	87161.9	-0.0604818	7322.09	FALSE	FALSE	FALSE	0.0372479	TAC_MOB__SpecampIPTG-100101	TAC_MOB__SpecamparaIPTG-10010021	1858	0.876	75222	TAC_MOB__SpecamparaIPTG-10010021-1_1.JPG.iris	FALSE	75222	73154.2	0.528506	1800	0.879	67393	TAC_MOB__SpecamparaIPTG-10010021-1_2.JPG.iris	FALSE	67393	66416.3	0.212459	5535.94	FALSE	FALSE	FALSE	0.370482	-0.333234	FALSE	-0.393528	-0.27294	-0.333234	1	10.3972	0.865882	0.865882	0.979407	0.973141
yciG	b1259	11844	EG11127	1316035	2161	0.867	97126	TAC_MOB__SpecampIPTG-100101-1_1.JPG.iris	MOB	TAC	1	97126	93340.7	0.13222	1906	0.855	82936	TAC_MOB__SpecampIPTG-100101-1_2.JPG.iris	82936	83221.4	-0.183376	10033.8	FALSE	FALSE	FALSE	-0.0255777	TAC_MOB__SpecampIPTG-100101	TAC_MOB__SpecamparaIPTG-10010021	1885	0.903	76025	TAC_MOB__SpecamparaIPTG-10010021-1_1.JPG.iris	FALSE	76025	73935.1	0.565136	1692	0.878	63021	TAC_MOB__SpecamparaIPTG-10010021-1_2.JPG.iris	FALSE	63021	62107.7	0.010358	9195.22	FALSE	FALSE	FALSE	0.287747	-0.313325	FALSE	-0.432915	-0.193734	-0.171773	2	22.7046	0.851059	0.715897	0.974401	0.948144
	b0000	11845			2540	0.855	112468	TAC_MOB__SpecampIPTG-100101-1_1.JPG.iris	MOB	TAC	1	105568	101454	0.385236	2244	0.859	101786	TAC_MOB__SpecampIPTG-100101-1_2.JPG.iris	107777	108148	0.594007	7553.31	FALSE	FALSE	FALSE	0.489621	TAC_MOB__SpecampIPTG-100101	TAC_MOB__SpecamparaIPTG-10010021	2045	0.893	83341	TAC_MOB__SpecamparaIPTG-10010021-1_1.JPG.iris	FALSE	70365.3	68431	0.306961	1965	0.88	79389	TAC_MOB__SpecamparaIPTG-10010021-1_2.JPG.iris	FALSE	76549.3	75439.9	0.635719	2794.49	FALSE	FALSE	FALSE	0.47134	0.0182814	FALSE	0.0782747	-0.0417119	0.0677264	597	51.7473	0.475784	0.410984	0.957787	0.932549
	b0000	11846			2646	0.882	118372	TAC_MOB__SpecampIPTG-100101-1_1.JPG.iris	MOB	TAC	1	109837	105556	0.513191	2076	0.878	92242	TAC_MOB__SpecampIPTG-100101-1_2.JPG.iris	94894.3	95220.8	0.190853	18476.7	FALSE	FALSE	FALSE	0.352022	TAC_MOB__SpecampIPTG-100101	TAC_MOB__SpecamparaIPTG-10010021	1859	0.889	77000	TAC_MOB__SpecamparaIPTG-10010021-1_1.JPG.iris	FALSE	64639.6	62862.7	0.0457746	1921	0.891	77747	TAC_MOB__SpecamparaIPTG-10010021-1_2.JPG.iris	FALSE	73544.6	72478.8	0.496824	528.209	FALSE	FALSE	FALSE	0.271299	0.0807229	FALSE	0.467417	-0.305971	0.0677264	597	51.7473	0.394275	0.410984	0.957787	0.932549
trpA	b1260	11848	EG11024	1317222	2522	0.875	106298	TAC_MOB__SpecampIPTG-100101-1_1.JPG.iris	MOB	TAC	1	89958.7	86452.8	-0.0825974	2629	0.824	109793	TAC_MOB__SpecampIPTG-100101-1_2.JPG.iris	106371	106737	0.550004	2471.34	FALSE	FALSE	FALSE	0.233703	TAC_MOB__SpecampIPTG-100101	TAC_MOB__SpecamparaIPTG-10010021	2166	0.881	83736	TAC_MOB__SpecamparaIPTG-10010021-1_1.JPG.iris	FALSE	71251.8	69293.2	0.347399	2321	0.854	87304	TAC_MOB__SpecamparaIPTG-10010021-1_2.JPG.iris	FALSE	75194.5	74104.8	0.573094	2522.96	FALSE	FALSE	FALSE	0.460246	-0.226543	FALSE	-0.429997	-0.0230894	-0.226543	1	18.0378	0.774174	0.774174	0.969785	0.95904
uspG	b0607	11902	G6334	641867	2969	0.878	127486	TAC_MOB__SpecampIPTG-100101-1_1.JPG.iris	MOB	TAC	1	107853	103650	0.453726	2170	0.88	98610	TAC_MOB__SpecampIPTG-100101-1_2.JPG.iris	100318	100664	0.360598	20418.4	FALSE	FALSE	FALSE	0.407162	TAC_MOB__SpecampIPTG-100101	TAC_MOB__SpecamparaIPTG-10010021	1780	0.902	62975	TAC_MOB__SpecamparaIPTG-10010021-1_1.JPG.iris	FALSE	69750.9	67833.5	0.278932	1757	0.883	60026	TAC_MOB__SpecamparaIPTG-10010021-1_2.JPG.iris	FALSE	66999.6	66028.6	0.194272	2085.26	FALSE	FALSE	FALSE	0.236602	0.17056	FALSE	0.174794	0.166325	0.17056	1	79.1839	0.28547	0.28547	0.957787	0.932549
		11903			2835	0.889	131173	TAC_MOB__SpecampIPTG-100101-1_1.JPG.iris	MOB	TAC	1	111104	106774	0.551166	2297	0.885	109461	TAC_MOB__SpecampIPTG-100101-1_2.JPG.iris	105613	105976	0.52628	15352.7	FALSE	FALSE	FALSE	0.538723	TAC_MOB__SpecampIPTG-100101	TAC_MOB__SpecamparaIPTG-10010021	1725	0.873	64268	TAC_MOB__SpecamparaIPTG-10010021-1_1.JPG.iris	FALSE	66955.2	65114.6	0.151402	1997	0.899	70174	TAC_MOB__SpecamparaIPTG-10010021-1_2.JPG.iris	FALSE	74434.3	73355.5	0.537949	4176.17	FALSE	FALSE	FALSE	0.344675	0.194048	FALSE	0.399764	-0.0116685	0.0677264	597	51.7473	0.25956	0.410984	0.957787	0.932549
rhsC	b0700	11904	EG10848	729583	2665	0.861	122719	TAC_MOB__SpecampIPTG-100101-1_1.JPG.iris	MOB	TAC	1	105299	101196	0.377194	2094	0.905	98552	TAC_MOB__SpecampIPTG-100101-1_2.JPG.iris	97862.1	98198.8	0.28373	17088.6	FALSE	FALSE	FALSE	0.330462	TAC_MOB__SpecampIPTG-100101	TAC_MOB__SpecamparaIPTG-10010021	1777	0.871	67509	TAC_MOB__SpecamparaIPTG-10010021-1_1.JPG.iris	FALSE	71510.8	69545.1	0.359215	1885	0.907	67836	TAC_MOB__SpecamparaIPTG-10010021-1_2.JPG.iris	FALSE	72047.8	71003.6	0.427631	231.224	FALSE	FALSE	FALSE	0.393423	-0.0629613	FALSE	0.0179788	-0.143901	-0.0629613	1	34.2739	0.582847	0.582847	0.957787	0.933061
proA	b0243	11905	EG10767	261503	2608	0.873	123192	TAC_MOB__SpecampIPTG-100101-1_1.JPG.iris	MOB	TAC	1	123192	118391	0.913465	2215	0.902	103096	TAC_MOB__SpecampIPTG-100101-1_2.JPG.iris	103096	103451	0.447523	14210	FALSE	FALSE	FALSE	0.680494	TAC_MOB__SpecampIPTG-100101	TAC_MOB__SpecamparaIPTG-10010021	1663	0.883	64171	TAC_MOB__SpecamparaIPTG-10010021-1_1.JPG.iris	FALSE	64171	62407	0.0243978	1905	0.857	70753	TAC_MOB__SpecamparaIPTG-10010021-1_2.JPG.iris	FALSE	70753	69727.6	0.367778	4654.18	FALSE	FALSE	FALSE	0.196088	0.484406	FALSE	0.889067	0.0797447	0.484406	1	96.8526	0.0537661	0.0537661	0.957787	0.932549
ybdR	b0608	11906	G6335	642088	2673	0.885	123181	TAC_MOB__SpecampIPTG-100101-1_1.JPG.iris	MOB	TAC	1	123181	118380	0.913136	2091	0.879	98089	TAC_MOB__SpecampIPTG-100101-1_2.JPG.iris	98089	98426.5	0.290831	17742.7	FALSE	FALSE	FALSE	0.601983	TAC_MOB__SpecampIPTG-100101	TAC_MOB__SpecamparaIPTG-10010021	1661	0.868	63595	TAC_MOB__SpecamparaIPTG-10010021-1_1.JPG.iris	FALSE	63595	61846.8	-0.00187724	1902	0.886	70058	TAC_MOB__SpecamparaIPTG-10010021-1_2.JPG.iris	FALSE	70058	69042.7	0.335651	4570.03	FALSE	FALSE	FALSE	0.166887	0.435096	FALSE	0.915013	-0.0448201	0.435096	1	96.0278	0.0741504	0.0741504	0.957787	0.932549
prpC	b0333	11907	G6198	350012	2056	0.894	96314	TAC_MOB__SpecampIPTG-100101-1_1.JPG.iris	MOB	TAC	1	96314	92560.4	0.107883	2050	0.851	95478	TAC_MOB__SpecampIPTG-100101-1_2.JPG.iris	95478	95806.5	0.209121	591.141	FALSE	FALSE	FALSE	0.158502	TAC_MOB__SpecampIPTG-100101	TAC_MOB__SpecamparaIPTG-10010021	1657	0.904	63553	TAC_MOB__SpecamparaIPTG-10010021-1_1.JPG.iris	FALSE	63553	61806	-0.00379313	1786	0.843	64013	TAC_MOB__SpecamparaIPTG-10010021-1_2.JPG.iris	FALSE	64013	63085.3	0.0562143	325.269	FALSE	FALSE	FALSE	0.0262106	0.132291	FALSE	0.111676	0.152907	0.132291	1	75.1031	0.330141	0.330141	0.957787	0.932549
prpD	b0334	11911	G6199	351215	2089	0.883	103122	TAC_MOB__SpecampIPTG-100101-1_1.JPG.iris	MOB	TAC	1	103122	99103.1	0.311931	1795	0.863	85282	TAC_MOB__SpecampIPTG-100101-1_2.JPG.iris	85282	85575.4	-0.109958	12614.8	FALSE	FALSE	FALSE	0.100986	TAC_MOB__SpecampIPTG-100101	TAC_MOB__SpecamparaIPTG-10010021	1746	0.881	70139	TAC_MOB__SpecamparaIPTG-10010021-1_1.JPG.iris	FALSE	70139	68210.9	0.296637	1903	0.902	71568	TAC_MOB__SpecamparaIPTG-10010021-1_2.JPG.iris	FALSE	71568	70530.8	0.405453	1010.46	FALSE	FALSE	FALSE	0.351045	-0.250058	FALSE	0.0152941	-0.515411	-0.250058	1	15.7586	0.796954	0.796954	0.969785	0.95904
	b0000	11912			2605	0.889	116586	TAC_MOB__SpecampIPTG-100101-1_1.JPG.iris	MOB	TAC	1	116586	112042	0.715471	2338	0.87	106248	TAC_MOB__SpecampIPTG-100101-1_2.JPG.iris	106248	106614	0.546163	7310.07	FALSE	FALSE	FALSE	0.630817	TAC_MOB__SpecampIPTG-100101	TAC_MOB__SpecamparaIPTG-10010021	1872	0.876	70250	TAC_MOB__SpecamparaIPTG-10010021-1_1.JPG.iris	FALSE	70250	68318.9	0.3017	2017	0.857	71785	TAC_MOB__SpecamparaIPTG-10010021-1_2.JPG.iris	FALSE	71785	70744.7	0.415484	1085.41	FALSE	FALSE	FALSE	0.358592	0.272225	FALSE	0.413771	0.13068	0.0677264	597	51.7473	0.182881	0.410984	0.957787	0.932549
yafW	b0246	11913	G6121	264007	2500	0.858	112855	TAC_MOB__SpecampIPTG-100101-1_1.JPG.iris	MOB	TAC	1	112855	108457	0.603647	2165	0.875	98775	TAC_MOB__SpecampIPTG-100101-1_2.JPG.iris	98775	99114.9	0.312299	9956.06	FALSE	FALSE	FALSE	0.457973	TAC_MOB__SpecampIPTG-100101	TAC_MOB__SpecamparaIPTG-10010021	1735	0.902	68641	TAC_MOB__SpecamparaIPTG-10010021-1_1.JPG.iris	FALSE	68641	66754.1	0.228303	1954	0.859	70188	TAC_MOB__SpecamparaIPTG-10010021-1_2.JPG.iris	FALSE	70188	69170.8	0.34166	1093.89	FALSE	FALSE	FALSE	0.284982	0.172991	FALSE	0.375343	-0.0293614	0.172991	1	79.4877	0.282733	0.282733	0.957787	0.932549
rnk	b0610	11914	G6337	643967	2566	0.872	116093	TAC_MOB__SpecampIPTG-100101-1_1.JPG.iris	MOB	TAC	1	116093	111569	0.700695	2151	0.893	96666	TAC_MOB__SpecampIPTG-100101-1_2.JPG.iris	96666	96998.6	0.246299	13737	FALSE	FALSE	FALSE	0.473497	TAC_MOB__SpecampIPTG-100101	TAC_MOB__SpecamparaIPTG-10010021	1720	0.86	67940	TAC_MOB__SpecamparaIPTG-10010021-1_1.JPG.iris	FALSE	67940	66072.4	0.196326	2048	0.9	73688	TAC_MOB__SpecamparaIPTG-10010021-1_2.JPG.iris	FALSE	73688	72620.1	0.503452	4064.45	FALSE	FALSE	FALSE	0.349889	0.123608	FALSE	0.504369	-0.257153	0.123608	1	71.934	0.340656	0.340656	0.957787	0.932549
	b0000	11917			2675	0.89	123658	TAC_MOB__SpecampIPTG-100101-1_1.JPG.iris	MOB	TAC	1	123658	118839	0.927432	2370	0.903	108508	TAC_MOB__SpecampIPTG-100101-1_2.JPG.iris	108508	108881	0.616889	10712.7	FALSE	FALSE	FALSE	0.772161	TAC_MOB__SpecampIPTG-100101	TAC_MOB__SpecamparaIPTG-10010021	1814	0.873	73792	TAC_MOB__SpecamparaIPTG-10010021-1_1.JPG.iris	FALSE	73792	71763.5	0.463274	2006	0.856	76186	TAC_MOB__SpecamparaIPTG-10010021-1_2.JPG.iris	FALSE	76186	75081.9	0.618925	1692.81	FALSE	FALSE	FALSE	0.541099	0.231061	FALSE	0.464158	-0.00203553	0.0677264	597	51.7473	0.22134	0.410984	0.957787	0.932549
rna	b0611	11918	EG10856	645003	2357	0.874	105058	TAC_MOB__SpecampIPTG-100101-1_1.JPG.iris	MOB	TAC	1	105058	100964	0.369956	2325	0.882	106476	TAC_MOB__SpecampIPTG-100101-1_2.JPG.iris	106476	106842	0.553299	1002.68	FALSE	FALSE	FALSE	0.461628	TAC_MOB__SpecampIPTG-100101	TAC_MOB__SpecamparaIPTG-10010021	1817	0.866	72842	TAC_MOB__SpecamparaIPTG-10010021-1_1.JPG.iris	FALSE	72842	70839.6	0.419938	1978	0.855	75324	TAC_MOB__SpecamparaIPTG-10010021-1_2.JPG.iris	FALSE	75324	74232.4	0.579078	1755.04	FALSE	FALSE	FALSE	0.499508	-0.0378805	FALSE	-0.0499818	-0.0257792	-0.0378805	1	37.6384	0.550076	0.550076	0.957787	0.932549
codB	b0336	11919	EG11327	354922	2333	0.877	104031	TAC_MOB__SpecampIPTG-100101-1_1.JPG.iris	MOB	TAC	1	104031	99976.6	0.339175	2380	0.881	107847	TAC_MOB__SpecampIPTG-100101-1_2.JPG.iris	107847	108218	0.596203	2698.32	FALSE	FALSE	FALSE	0.467689	TAC_MOB__SpecampIPTG-100101	TAC_MOB__SpecamparaIPTG-10010021	1912	0.912	77448	TAC_MOB__SpecamparaIPTG-10010021-1_1.JPG.iris	FALSE	77448	75319	0.630048	1998	0.89	74828	TAC_MOB__SpecamparaIPTG-10010021-1_2.JPG.iris	FALSE	74828	73743.6	0.55615	1852.62	FALSE	FALSE	FALSE	0.593099	-0.125409	FALSE	-0.290872	0.0400538	-0.125409	1	27.3714	0.661536	0.661536	0.960992	0.942439
	b0703	11920			2528	0.905	113023	TAC_MOB__SpecampIPTG-100101-1_1.JPG.iris	MOB	TAC	1	113023	108618	0.608682	2638	0.887	119183	TAC_MOB__SpecampIPTG-100101-1_2.JPG.iris	119183	119593	0.950959	4355.78	FALSE	FALSE	FALSE	0.77982	TAC_MOB__SpecampIPTG-100101	TAC_MOB__SpecamparaIPTG-10010021	1879	0.887	76324	TAC_MOB__SpecamparaIPTG-10010021-1_1.JPG.iris	FALSE	76324	74225.9	0.578775	1965	0.876	74461	TAC_MOB__SpecamparaIPTG-10010021-1_2.JPG.iris	FALSE	74461	73381.9	0.539185	1317.34	FALSE	FALSE	FALSE	0.55898	0.220841	FALSE	0.029907	0.411774	0.0677264	597	51.7473	0.23156	0.410984	0.957787	0.932549
ykfG	b0247	11921	G6122	264732	2485	0.881	111887	TAC_MOB__SpecampIPTG-100101-1_1.JPG.iris	MOB	TAC	1	111887	107526	0.574634	2528	0.869	112733	TAC_MOB__SpecampIPTG-100101-1_2.JPG.iris	112733	113121	0.749109	598.212	FALSE	FALSE	FALSE	0.661871	TAC_MOB__SpecampIPTG-100101	TAC_MOB__SpecamparaIPTG-10010021	1822	0.881	74409	TAC_MOB__SpecamparaIPTG-10010021-1_1.JPG.iris	FALSE	74409	72363.6	0.491419	1928	0.885	73491	TAC_MOB__SpecamparaIPTG-10010021-1_2.JPG.iris	FALSE	73491	72425.9	0.494345	649.124	FALSE	FALSE	FALSE	0.492882	0.168989	FALSE	0.0832146	0.254763	0.168989	1	78.9234	0.287246	0.287246	0.957787	0.932549
citT	b0612	11922	G6338	646580	2467	0.879	105917	TAC_MOB__SpecampIPTG-100101-1_1.JPG.iris	MOB	TAC	1	105917	101789	0.395702	2468	0.907	107179	TAC_MOB__SpecampIPTG-100101-1_2.JPG.iris	107179	107548	0.575299	892.369	FALSE	FALSE	FALSE	0.4855	TAC_MOB__SpecampIPTG-100101	TAC_MOB__SpecamparaIPTG-10010021	1788	0.887	75046	TAC_MOB__SpecamparaIPTG-10010021-1_1.JPG.iris	FALSE	75046	72983.1	0.520477	1889	0.902	71010	TAC_MOB__SpecamparaIPTG-10010021-1_2.JPG.iris	FALSE	71010	69980.9	0.379658	2853.88	FALSE	FALSE	FALSE	0.450068	0.0354328	FALSE	-0.124775	0.19564	0.0354328	1	47.3627	0.453144	0.453144	0.957787	0.932549
codA	b0337	11923	EG11326	356171	2253	0.859	103416	TAC_MOB__SpecampIPTG-100101-1_1.JPG.iris	MOB	TAC	1	103416	99385.6	0.320743	2362	0.891	107332	TAC_MOB__SpecampIPTG-100101-1_2.JPG.iris	107332	107701	0.580087	2769.03	FALSE	FALSE	FALSE	0.450415	TAC_MOB__SpecampIPTG-100101	TAC_MOB__SpecamparaIPTG-10010021	1770	0.867	72662	TAC_MOB__SpecamparaIPTG-10010021-1_1.JPG.iris	FALSE	72662	70664.6	0.411727	1795	0.901	69436	TAC_MOB__SpecamparaIPTG-10010021-1_2.JPG.iris	FALSE	69436	68429.7	0.306898	2281.13	FALSE	FALSE	FALSE	0.359313	0.0911018	FALSE	-0.0909846	0.273188	0.0911018	1	67.6362	0.381069	0.381069	0.957787	0.932549
ybfC	b0704	11924	EG11523	735650	1620	0.905	80784	TAC_MOB__SpecampIPTG-100101-1_1.JPG.iris	MOB	TAC	1	80784	77635.6	-0.357579	1654	0.918	82360	TAC_MOB__SpecampIPTG-100101-1_2.JPG.iris	82360	82643.4	-0.201401	1114.4	FALSE	FALSE	FALSE	-0.27949	TAC_MOB__SpecampIPTG-100101	TAC_MOB__SpecamparaIPTG-10010021	1357	0.902	53635	TAC_MOB__SpecamparaIPTG-10010021-1_1.JPG.iris	FALSE	53635	52160.6	-0.456217	1505	0.9	56201	TAC_MOB__SpecamparaIPTG-10010021-1_2.JPG.iris	FALSE	56201	55386.5	-0.304904	1814.44	FALSE	FALSE	FALSE	-0.380561	0.10107	FALSE	0.0986382	0.103503	0.10107	1	69.0037	0.368513	0.368513	0.957787	0.932549
yafX	b0248	11925	G6123	265206	2437	0.877	109599	TAC_MOB__SpecampIPTG-100101-1_1.JPG.iris	MOB	TAC	1	109599	105328	0.506058	2546	0.89	113438	TAC_MOB__SpecampIPTG-100101-1_2.JPG.iris	113438	113828	0.771171	2714.58	FALSE	FALSE	FALSE	0.638615	TAC_MOB__SpecampIPTG-100101	TAC_MOB__SpecamparaIPTG-10010021	1886	0.897	77888	TAC_MOB__SpecamparaIPTG-10010021-1_1.JPG.iris	FALSE	77888	75746.9	0.650119	2012	0.853	78285	TAC_MOB__SpecamparaIPTG-10010021-1_2.JPG.iris	FALSE	78285	77150.5	0.715953	280.721	FALSE	FALSE	FALSE	0.683036	-0.0444212	FALSE	-0.144061	0.0552181	-0.0444212	1	36.705	0.558665	0.558665	0.957787	0.932549
citG	b0613	11926	G6339	647509	2356	0.885	103720	TAC_MOB__SpecampIPTG-100101-1_1.JPG.iris	MOB	TAC	1	103720	99677.8	0.329854	2468	0.867	107685	TAC_MOB__SpecampIPTG-100101-1_2.JPG.iris	107685	108056	0.591134	2803.68	FALSE	FALSE	FALSE	0.460494	TAC_MOB__SpecampIPTG-100101	TAC_MOB__SpecamparaIPTG-10010021	1676	0.905	71593	TAC_MOB__SpecamparaIPTG-10010021-1_1.JPG.iris	FALSE	71593	69625	0.362963	1691	0.903	68208	TAC_MOB__SpecamparaIPTG-10010021-1_2.JPG.iris	FALSE	68208	67219.5	0.250133	2393.56	FALSE	FALSE	FALSE	0.306548	0.153946	FALSE	-0.0331091	0.341001	0.153946	1	77.3171	0.304512	0.304512	0.957787	0.932549
cynR	b0338	11927	EG11421	358690	1843	0.912	85351	TAC_MOB__SpecampIPTG-100101-1_1.JPG.iris	MOB	TAC	1	85351	82024.6	-0.220698	1900	0.878	86915	TAC_MOB__SpecampIPTG-100101-1_2.JPG.iris	86915	87214.1	-0.0588545	1105.92	FALSE	FALSE	FALSE	-0.139776	TAC_MOB__SpecampIPTG-100101	TAC_MOB__SpecamparaIPTG-10010021	1684	0.889	72078	TAC_MOB__SpecamparaIPTG-10010021-1_1.JPG.iris	FALSE	72078	70096.6	0.385087	1767	0.913	71943	TAC_MOB__SpecamparaIPTG-10010021-1_2.JPG.iris	FALSE	71943	70900.4	0.422787	95.4594	FALSE	FALSE	FALSE	0.403937	-0.543714	FALSE	-0.605785	-0.481642	-0.543714	1	3.23421	0.964574	0.964574	0.997033	0.995234
ybfL	b0705	11928	G6377	736900	1405	0.92	66761	TAC_MOB__SpecampIPTG-100101-1_1.JPG.iris	MOB	TAC	1	66761	64159.1	-0.777874	1509	0.919	70503	TAC_MOB__SpecampIPTG-100101-1_2.JPG.iris	70503	70745.6	-0.572461	2645.99	FALSE	FALSE	FALSE	-0.675167	TAC_MOB__SpecampIPTG-100101	TAC_MOB__SpecamparaIPTG-10010021	1352	0.844	53399	TAC_MOB__SpecamparaIPTG-10010021-1_1.JPG.iris	FALSE	53399	51931.1	-0.466983	1472	0.891	55708	TAC_MOB__SpecamparaIPTG-10010021-1_2.JPG.iris	FALSE	55708	54900.7	-0.327693	1632.71	FALSE	FALSE	FALSE	-0.397338	-0.277829	FALSE	-0.310891	-0.244767	-0.144102	2	25.5047	0.822011	0.683947	0.972358	0.944408
ykfF	b0249	11929	G6124	265543	1953	0.871	85852	TAC_MOB__SpecampIPTG-100101-1_1.JPG.iris	MOB	TAC	1	85852	82506.1	-0.205682	2185	0.89	94442	TAC_MOB__SpecampIPTG-100101-1_2.JPG.iris	94442	94767	0.1767	6074.05	FALSE	FALSE	FALSE	-0.0144912	TAC_MOB__SpecampIPTG-100101	TAC_MOB__SpecamparaIPTG-10010021	1818	0.889	76278	TAC_MOB__SpecamparaIPTG-10010021-1_1.JPG.iris	FALSE	76278	74181.2	0.576677	1895	0.878	74104	TAC_MOB__SpecamparaIPTG-10010021-1_2.JPG.iris	FALSE	74104	73030.1	0.522682	1537.25	FALSE	FALSE	FALSE	0.549679	-0.56417	FALSE	-0.782359	-0.345982	-0.56417	1	2.82179	0.969562	0.969562	0.997033	0.995449
citX	b0614	11930	G6340	648035	2275	0.903	101706	TAC_MOB__SpecampIPTG-100101-1_1.JPG.iris	MOB	TAC	1	101706	97742.3	0.269491	2431	0.883	105592	TAC_MOB__SpecampIPTG-100101-1_2.JPG.iris	105592	105955	0.525634	2747.82	FALSE	FALSE	FALSE	0.397563	TAC_MOB__SpecampIPTG-100101	TAC_MOB__SpecamparaIPTG-10010021	1702	0.909	70984	TAC_MOB__SpecamparaIPTG-10010021-1_1.JPG.iris	FALSE	70984	69032.7	0.335183	1841	0.843	71428	TAC_MOB__SpecamparaIPTG-10010021-1_2.JPG.iris	FALSE	71428	70392.8	0.398981	313.955	FALSE	FALSE	FALSE	0.367082	0.0304807	FALSE	-0.0656919	0.126653	0.0304807	1	46.6464	0.459669	0.459669	0.957787	0.932549
cynT	b0339	11931	EG10176	358799	2288	0.897	104600	TAC_MOB__SpecampIPTG-100101-1_1.JPG.iris	MOB	TAC	1	104600	100523	0.356229	2392	0.88	108894	TAC_MOB__SpecampIPTG-100101-1_2.JPG.iris	108894	109269	0.628969	3036.32	FALSE	FALSE	FALSE	0.492599	TAC_MOB__SpecampIPTG-100101	TAC_MOB__SpecamparaIPTG-10010021	1718	0.853	69532	TAC_MOB__SpecamparaIPTG-10010021-1_1.JPG.iris	FALSE	69532	67620.6	0.268948	1881	0.888	73068	TAC_MOB__SpecamparaIPTG-10010021-1_2.JPG.iris	FALSE	73068	72009.1	0.474792	2500.33	FALSE	FALSE	FALSE	0.37187	0.120729	FALSE	0.0872816	0.154177	0.120729	1	71.4999	0.34417	0.34417	0.957787	0.932549
ybfD	b0706	11932	EG11524	738092	2153	0.849	95009	TAC_MOB__SpecampIPTG-100101-1_1.JPG.iris	MOB	TAC	1	95009	91306.3	0.0687698	2368	0.862	103134	TAC_MOB__SpecampIPTG-100101-1_2.JPG.iris	103134	103489	0.448712	5745.24	FALSE	FALSE	FALSE	0.258741	TAC_MOB__SpecampIPTG-100101	TAC_MOB__SpecamparaIPTG-10010021	1573	0.862	64433	TAC_MOB__SpecamparaIPTG-10010021-1_1.JPG.iris	FALSE	64433	62661.8	0.0363494	1789	0.887	68798	TAC_MOB__SpecamparaIPTG-10010021-1_2.JPG.iris	FALSE	68798	67801	0.277406	3086.52	FALSE	FALSE	FALSE	0.156878	0.101863	FALSE	0.0324204	0.171306	-0.151537	2	24.7232	0.36752	0.692681	0.957787	0.945997
ykfB	b0250	11933	G6125	266087	2425	0.893	108739	TAC_MOB__SpecampIPTG-100101-1_1.JPG.iris	MOB	TAC	1	108739	104501	0.480283	2362	0.883	103621	TAC_MOB__SpecampIPTG-100101-1_2.JPG.iris	103621	103978	0.463953	3618.97	FALSE	FALSE	FALSE	0.472118	TAC_MOB__SpecampIPTG-100101	TAC_MOB__SpecamparaIPTG-10010021	1815	0.89	76137	TAC_MOB__SpecamparaIPTG-10010021-1_1.JPG.iris	FALSE	76137	74044.1	0.570245	1886	0.883	73255	TAC_MOB__SpecamparaIPTG-10010021-1_2.JPG.iris	FALSE	73255	72193.4	0.483436	2037.88	FALSE	FALSE	FALSE	0.52684	-0.0547226	FALSE	-0.0899619	-0.0194834	-0.0547226	1	35.2724	0.572134	0.572134	0.957787	0.932549
citF	b0615	11934	G6341	649571	1588	0.893	72162	TAC_MOB__SpecampIPTG-100101-1_1.JPG.iris	MOB	TAC	1	72162	69349.7	-0.615996	1715	0.902	75767	TAC_MOB__SpecampIPTG-100101-1_2.JPG.iris	75767	76027.7	-0.407726	2549.12	FALSE	FALSE	FALSE	-0.511861	TAC_MOB__SpecampIPTG-100101	TAC_MOB__SpecamparaIPTG-10010021	1497	0.831	59909	TAC_MOB__SpecamparaIPTG-10010021-1_1.JPG.iris	FALSE	59909	58262.2	-0.17002	1638	0.86	62923	TAC_MOB__SpecamparaIPTG-10010021-1_2.JPG.iris	FALSE	62923	62011.1	0.00582788	2131.22	FALSE	FALSE	FALSE	-0.0820958	-0.429765	FALSE	-0.445977	-0.413554	-0.429765	1	5.96918	0.923332	0.923332	0.986425	0.983436
cynS	b0340	11935	EG10175	359489	2243	0.855	99472	TAC_MOB__SpecampIPTG-100101-1_1.JPG.iris	MOB	TAC	1	99472	95595.3	0.202534	2106	0.883	93110	TAC_MOB__SpecampIPTG-100101-1_2.JPG.iris	93110	93430.4	0.135015	4498.61	FALSE	FALSE	FALSE	0.168775	TAC_MOB__SpecampIPTG-100101	TAC_MOB__SpecamparaIPTG-10010021	1768	0.881	74850	TAC_MOB__SpecamparaIPTG-10010021-1_1.JPG.iris	FALSE	74850	72792.4	0.511536	1811	0.892	70383	TAC_MOB__SpecamparaIPTG-10010021-1_2.JPG.iris	FALSE	70383	69363	0.350675	3158.65	FALSE	FALSE	FALSE	0.431105	-0.262331	FALSE	-0.309002	-0.215659	-0.262331	1	14.7384	0.808277	0.808277	0.970485	0.959751
ybfD	b0706	11936	EG11524	738092	1119	0.901	53701	TAC_MOB__SpecampIPTG-100101-1_1.JPG.iris	MOB	TAC	1	53701	51608.1	-1.16931	1148	0.909	53730	TAC_MOB__SpecampIPTG-100101-1_2.JPG.iris	53730	53914.9	-1.09736	20.5061	FALSE	FALSE	FALSE	-1.13334	TAC_MOB__SpecampIPTG-100101	TAC_MOB__SpecamparaIPTG-10010021	1023	0.928	47295	TAC_MOB__SpecamparaIPTG-10010021-1_1.JPG.iris	FALSE	47295	45994.9	-0.745426	1102	0.917	47408	TAC_MOB__SpecamparaIPTG-10010021-1_2.JPG.iris	FALSE	47408	46720.9	-0.71137	79.9031	FALSE	FALSE	FALSE	-0.728398	-0.404937	FALSE	-0.42388	-0.385995	-0.151537	2	24.7232	0.910745	0.692681	0.985858	0.945997
citE	b0616	11938	G6342	650490	2363	0.874	104817	TAC_MOB__SpecampIPTG-100101-1_1.JPG.iris	MOB	TAC	1	104817	100732	0.362733	2342	0.86	103255	TAC_MOB__SpecampIPTG-100101-1_2.JPG.iris	103255	103610	0.452499	1104.5	FALSE	FALSE	FALSE	0.407616	TAC_MOB__SpecampIPTG-100101	TAC_MOB__SpecamparaIPTG-10010021	1741	0.888	72221	TAC_MOB__SpecamparaIPTG-10010021-1_1.JPG.iris	FALSE	72221	70235.7	0.39161	1879	0.867	74067	TAC_MOB__SpecamparaIPTG-10010021-1_2.JPG.iris	FALSE	74067	72993.6	0.520972	1305.32	FALSE	FALSE	FALSE	0.456291	-0.048675	FALSE	-0.0288772	-0.0684728	-0.048675	1	36.1407	0.564236	0.564236	0.957787	0.932549
cynX	b0341	11939	EG10177	359992	2246	0.897	98168	TAC_MOB__SpecampIPTG-100101-1_1.JPG.iris	MOB	TAC	1	98168	94342.1	0.163451	2106	0.87	90246	TAC_MOB__SpecampIPTG-100101-1_2.JPG.iris	90246	90556.5	0.0453877	5601.7	FALSE	FALSE	FALSE	0.104419	TAC_MOB__SpecampIPTG-100101	TAC_MOB__SpecamparaIPTG-10010021	1587	0.871	65679	TAC_MOB__SpecamparaIPTG-10010021-1_1.JPG.iris	FALSE	65679	63873.5	0.0931875	1757	0.88	70240	TAC_MOB__SpecamparaIPTG-10010021-1_2.JPG.iris	FALSE	70240	69222.1	0.344064	3225.11	FALSE	FALSE	FALSE	0.218626	-0.114207	FALSE	0.0702632	-0.298677	-0.114207	1	28.3916	0.647819	0.647819	0.957787	0.937378
ybgA	b0707	11940	EG11108	739001	2286	0.872	100418	TAC_MOB__SpecampIPTG-100101-1_1.JPG.iris	MOB	TAC	1	100418	96504.4	0.230887	2243	0.88	98134	TAC_MOB__SpecampIPTG-100101-1_2.JPG.iris	98134	98471.7	0.292239	1615.03	FALSE	FALSE	FALSE	0.261563	TAC_MOB__SpecampIPTG-100101	TAC_MOB__SpecamparaIPTG-10010021	1656	0.901	67704	TAC_MOB__SpecamparaIPTG-10010021-1_1.JPG.iris	FALSE	67704	65842.9	0.185561	1772	0.861	70088	TAC_MOB__SpecamparaIPTG-10010021-1_2.JPG.iris	FALSE	70088	69072.3	0.337038	1685.74	FALSE	FALSE	FALSE	0.261299	0.000263915	FALSE	0.0453264	-0.0447986	0.000263915	1	42.544	0.49965	0.49965	0.957787	0.932549
	b0000	11941			1994	0.888	88678	TAC_MOB__SpecampIPTG-100101-1_1.JPG.iris	MOB	TAC	1	88678	85222	-0.120982	1960	0.85	85399	TAC_MOB__SpecampIPTG-100101-1_2.JPG.iris	85399	85692.8	-0.106297	2318.6	FALSE	FALSE	FALSE	-0.113639	TAC_MOB__SpecampIPTG-100101	TAC_MOB__SpecamparaIPTG-10010021	1672	0.861	67900	TAC_MOB__SpecamparaIPTG-10010021-1_1.JPG.iris	FALSE	67900	66033.5	0.194502	1745	0.886	69080	TAC_MOB__SpecamparaIPTG-10010021-1_2.JPG.iris	FALSE	69080	68078.9	0.290442	834.386	FALSE	FALSE	FALSE	0.242472	-0.356111	FALSE	-0.315483	-0.396739	0.0677264	597	51.7473	0.881623	0.410984	0.979777	0.932549
lacA	b0342	11943	EG10524	361860	2378	0.86	101623	TAC_MOB__SpecampIPTG-100101-1_1.JPG.iris	MOB	TAC	1	101623	97662.5	0.267003	2007	0.884	87432	TAC_MOB__SpecampIPTG-100101-1_2.JPG.iris	87432	87732.8	-0.0426752	10034.6	FALSE	FALSE	FALSE	0.112164	TAC_MOB__SpecampIPTG-100101	TAC_MOB__SpecamparaIPTG-10010021	1918	0.883	77175	TAC_MOB__SpecamparaIPTG-10010021-1_1.JPG.iris	FALSE	77175	75053.5	0.617594	1834	0.87	71495	TAC_MOB__SpecamparaIPTG-10010021-1_2.JPG.iris	FALSE	71495	70458.9	0.402078	4016.37	FALSE	FALSE	FALSE	0.509836	-0.397672	FALSE	-0.350591	-0.444753	-0.397672	1	7.24984	0.906786	0.906786	0.984751	0.98007
phr	b0708	11944	EG10736	739507	2331	0.882	100599	TAC_MOB__SpecampIPTG-100101-1_1.JPG.iris	MOB	TAC	1	100599	96678.4	0.236312	2158	0.852	94596	TAC_MOB__SpecampIPTG-100101-1_2.JPG.iris	94596	94921.5	0.181519	4244.76	FALSE	FALSE	FALSE	0.208916	TAC_MOB__SpecampIPTG-100101	TAC_MOB__SpecamparaIPTG-10010021	1945	0.886	79081	TAC_MOB__SpecamparaIPTG-10010021-1_1.JPG.iris	FALSE	79081	76907.1	0.704539	1833	0.873	71969	TAC_MOB__SpecamparaIPTG-10010021-1_2.JPG.iris	FALSE	71969	70926	0.423989	5028.94	FALSE	FALSE	FALSE	0.564264	-0.355349	FALSE	-0.468227	-0.24247	-0.355349	1	9.13827	0.88112	0.88112	0.979777	0.974455
yafZ	b0252	11945	G6127	268005	2598	0.895	115220	TAC_MOB__SpecampIPTG-100101-1_1.JPG.iris	MOB	TAC	1	108151	103936	0.462657	2213	0.88	97524	TAC_MOB__SpecampIPTG-100101-1_2.JPG.iris	103264	103619	0.45278	12513	FALSE	FALSE	FALSE	0.457718	TAC_MOB__SpecampIPTG-100101	TAC_MOB__SpecamparaIPTG-10010021	2170	0.895	89629	TAC_MOB__SpecamparaIPTG-10010021-1_1.JPG.iris	FALSE	75674.3	73594.1	0.549139	2015	0.891	81772	TAC_MOB__SpecamparaIPTG-10010021-1_2.JPG.iris	FALSE	78847.1	77704.4	0.741936	5555.74	FALSE	FALSE	FALSE	0.645537	-0.187819	FALSE	-0.0864811	-0.289156	-0.187819	1	21.3588	0.733688	0.733688	0.967487	0.952143
citC	b0618	11946	G6344	651856	2626	0.874	115372	TAC_MOB__SpecampIPTG-100101-1_1.JPG.iris	MOB	TAC	1	107053	102881	0.429759	2225	0.892	98625	TAC_MOB__SpecampIPTG-100101-1_2.JPG.iris	101461	101810	0.39635	11841.9	FALSE	FALSE	FALSE	0.413054	TAC_MOB__SpecampIPTG-100101	TAC_MOB__SpecamparaIPTG-10010021	2035	0.861	85116	TAC_MOB__SpecamparaIPTG-10010021-1_1.JPG.iris	FALSE	71452.8	69488.6	0.356568	1940	0.868	77721	TAC_MOB__SpecamparaIPTG-10010021-1_2.JPG.iris	FALSE	73520	72454.5	0.495687	5229.05	FALSE	FALSE	FALSE	0.426127	-0.0130731	FALSE	0.073191	-0.0993371	-0.0130731	1	40.6121	0.517322	0.517322	0.957787	0.932549
lacY	b0343	11947	EG10526	363179	1962	0.853	79289	TAC_MOB__SpecampIPTG-100101-1_1.JPG.iris	MOB	TAC	1	71980	69174.8	-0.621451	1515	0.849	63436	TAC_MOB__SpecampIPTG-100101-1_2.JPG.iris	63959.7	64179.8	-0.777229	11209.8	FALSE	FALSE	FALSE	-0.69934	TAC_MOB__SpecampIPTG-100101	TAC_MOB__SpecamparaIPTG-10010021	1532	0.898	63215	TAC_MOB__SpecamparaIPTG-10010021-1_1.JPG.iris	FALSE	54330.6	52837.1	-0.424489	1405	0.87	54191	TAC_MOB__SpecamparaIPTG-10010021-1_2.JPG.iris	FALSE	51109.8	50369.1	-0.540249	6380.93	FALSE	FALSE	FALSE	-0.482369	-0.216971	FALSE	-0.196962	-0.236981	-0.216971	1	18.7975	0.764503	0.764503	0.969785	0.95904
dtpD	b0709	11948	G6378	742556	1703	0.889	72061	TAC_MOB__SpecampIPTG-100101-1_1.JPG.iris	MOB	TAC	1	60984.3	58607.6	-0.951011	1833	0.843	73595	TAC_MOB__SpecampIPTG-100101-1_2.JPG.iris	71301	71546.4	-0.547487	1084.7	FALSE	FALSE	FALSE	-0.749249	TAC_MOB__SpecampIPTG-100101	TAC_MOB__SpecamparaIPTG-10010021	1614	0.894	61731	TAC_MOB__SpecamparaIPTG-10010021-1_1.JPG.iris	FALSE	52527.5	51083.6	-0.506736	1726	0.881	63878	TAC_MOB__SpecamparaIPTG-10010021-1_2.JPG.iris	FALSE	55017.8	54220.5	-0.359597	1518.16	FALSE	FALSE	FALSE	-0.433167	-0.316082	FALSE	-0.444275	-0.18789	-0.316082	1	11.1786	0.853175	0.853175	0.974401	0.967547
gfcE	b0983	12001	G6504	1045803	3127	0.89	113726	TAC_MOB__SpecampIPTG-100101-1_1.JPG.iris	MOB	TAC	1	88040.2	84609	-0.140099	2260	0.9	89082	TAC_MOB__SpecampIPTG-100101-1_2.JPG.iris	83734.7	84022.8	-0.15838	17425.9	FALSE	FALSE	FALSE	-0.14924	TAC_MOB__SpecampIPTG-100101	TAC_MOB__SpecamparaIPTG-10010021	2073	0.89	62964	TAC_MOB__SpecamparaIPTG-10010021-1_1.JPG.iris	FALSE	65966.2	64152.9	0.106289	2041	0.881	61142	TAC_MOB__SpecamparaIPTG-10010021-1_2.JPG.iris	FALSE	62465.3	61560.1	-0.0153289	1288.35	FALSE	FALSE	FALSE	0.0454799	-0.194719	FALSE	-0.246388	-0.143051	-0.194719	1	20.751	0.741163	0.741163	0.968574	0.953904
flgN	b1070	12003	G6562	1129830	2791	0.859	124091	TAC_MOB__SpecampIPTG-100101-1_1.JPG.iris	MOB	TAC	1	105106	101009	0.371381	2222	0.886	104558	TAC_MOB__SpecampIPTG-100101-1_2.JPG.iris	100882	101229	0.378237	13811.9	FALSE	FALSE	FALSE	0.374809	TAC_MOB__SpecampIPTG-100101	TAC_MOB__SpecamparaIPTG-10010021	1886	0.894	68963	TAC_MOB__SpecamparaIPTG-10010021-1_1.JPG.iris	FALSE	71846.5	69871.5	0.374526	1921	0.86	68214	TAC_MOB__SpecamparaIPTG-10010021-1_2.JPG.iris	FALSE	72355.3	71306.7	0.441845	529.623	FALSE	FALSE	FALSE	0.408186	-0.0333765	FALSE	-0.00314534	-0.0636076	-0.0333765	1	38.1376	0.544148	0.544148	0.957787	0.932549
	b0000	12004			2767	0.867	130365	TAC_MOB__SpecampIPTG-100101-1_1.JPG.iris	MOB	TAC	1	111860	107501	0.573829	2132	0.9	100552	TAC_MOB__SpecampIPTG-100101-1_2.JPG.iris	99848.1	100192	0.345881	21081	FALSE	FALSE	FALSE	0.459855	TAC_MOB__SpecampIPTG-100101	TAC_MOB__SpecamparaIPTG-10010021	1680	0.9	63736	TAC_MOB__SpecamparaIPTG-10010021-1_1.JPG.iris	FALSE	67514.2	65658.3	0.176902	1825	0.879	64252	TAC_MOB__SpecamparaIPTG-10010021-1_2.JPG.iris	FALSE	68241.3	67252.3	0.251671	364.867	FALSE	FALSE	FALSE	0.214286	0.245569	FALSE	0.396928	0.0942103	0.0677264	597	51.7473	0.207286	0.410984	0.957787	0.932549
ogt	b1335	12006	EG10668	1400236	2172	0.851	92255	TAC_MOB__SpecampIPTG-100101-1_1.JPG.iris	MOB	TAC	1	92255	88659.6	-0.0137726	1814	0.832	73326	TAC_MOB__SpecampIPTG-100101-1_2.JPG.iris	73326	73578.3	-0.484116	13384.8	FALSE	FALSE	FALSE	-0.248944	TAC_MOB__SpecampIPTG-100101	TAC_MOB__SpecamparaIPTG-10010021	1627	0.888	58776	TAC_MOB__SpecamparaIPTG-10010021-1_1.JPG.iris	FALSE	58776	57160.3	-0.221703	1848	0.877	62339	TAC_MOB__SpecamparaIPTG-10010021-1_2.JPG.iris	FALSE	62339	61435.6	-0.0211682	2519.42	FALSE	FALSE	FALSE	-0.121436	-0.127509	FALSE	0.20793	-0.462948	-0.127509	1	27.2194	0.664084	0.664084	0.960992	0.943413
flgM	b1071	12007	G369	1130128	2699	0.867	120645	TAC_MOB__SpecampIPTG-100101-1_1.JPG.iris	MOB	TAC	1	120645	115943	0.837127	2120	0.895	96404	TAC_MOB__SpecampIPTG-100101-1_2.JPG.iris	96404	96735.7	0.2381	17141	FALSE	FALSE	FALSE	0.537613	TAC_MOB__SpecampIPTG-100101	TAC_MOB__SpecamparaIPTG-10010021	1812	0.882	66824	TAC_MOB__SpecamparaIPTG-10010021-1_1.JPG.iris	FALSE	66824	64987.1	0.145418	1949	0.869	70065	TAC_MOB__SpecamparaIPTG-10010021-1_2.JPG.iris	FALSE	70065	69049.6	0.335975	2291.73	FALSE	FALSE	FALSE	0.240697	0.296917	FALSE	0.691709	-0.097875	0.296917	1	89.9501	0.16195	0.16195	0.957787	0.932549
trg	b1421	12008	EG11018	1492470	2720	0.907	125694	TAC_MOB__SpecampIPTG-100101-1_1.JPG.iris	MOB	TAC	1	125694	120795	0.988455	2243	0.878	103313	TAC_MOB__SpecampIPTG-100101-1_2.JPG.iris	103313	103668	0.454314	15825.8	FALSE	FALSE	FALSE	0.721384	TAC_MOB__SpecampIPTG-100101	TAC_MOB__SpecamparaIPTG-10010021	1800	0.89	69561	TAC_MOB__SpecamparaIPTG-10010021-1_1.JPG.iris	FALSE	69561	67648.8	0.270271	2007	0.859	73490	TAC_MOB__SpecamparaIPTG-10010021-1_2.JPG.iris	FALSE	73490	72425	0.494299	2778.22	FALSE	FALSE	FALSE	0.382285	0.339099	FALSE	0.718184	-0.0399852	0.339099	1	92.7285	0.129952	0.129952	0.957787	0.932549
gfcC	b0985	12009	G6506	1048691	2644	0.861	119560	TAC_MOB__SpecampIPTG-100101-1_1.JPG.iris	MOB	TAC	1	119560	114900	0.804608	2247	0.862	101471	TAC_MOB__SpecampIPTG-100101-1_2.JPG.iris	101471	101820	0.396669	12790.9	FALSE	FALSE	FALSE	0.600638	TAC_MOB__SpecampIPTG-100101	TAC_MOB__SpecamparaIPTG-10010021	1865	0.903	71999	TAC_MOB__SpecamparaIPTG-10010021-1_1.JPG.iris	FALSE	71999	70019.8	0.381484	1910	0.86	66003	TAC_MOB__SpecamparaIPTG-10010021-1_2.JPG.iris	FALSE	66003	65046.5	0.148204	4239.81	FALSE	FALSE	FALSE	0.264844	0.335794	FALSE	0.423124	0.248465	0.335794	1	92.5765	0.132288	0.132288	0.957787	0.932549
abgT	b1336	12010	EG12853	1401773	2042	0.827	66689	TAC_MOB__SpecampIPTG-100101-1_1.JPG.iris	MOB	TAC	1	66689	64090	-0.780032	2013	0.779	60408	TAC_MOB__SpecampIPTG-100101-1_2.JPG.iris	60408	60615.9	-0.88838	4441.34	FALSE	FALSE	FALSE	-0.834206	TAC_MOB__SpecampIPTG-100101	TAC_MOB__SpecamparaIPTG-10010021	1725	0.887	48121	TAC_MOB__SpecamparaIPTG-10010021-1_1.JPG.iris	FALSE	48121	46798.2	-0.707747	1813	0.806	47102	TAC_MOB__SpecamparaIPTG-10010021-1_2.JPG.iris	FALSE	47102	46419.4	-0.725515	720.542	FALSE	FALSE	FALSE	-0.716631	-0.117575	FALSE	-0.0722852	-0.162864	-0.117575	1	28.1094	0.651964	0.651964	0.960087	0.939889
flgA	b1072	12011	G357	1130863	1960	0.911	84394	TAC_MOB__SpecampIPTG-100101-1_1.JPG.iris	MOB	TAC	1	84394	81104.9	-0.249381	1702	0.894	73682	TAC_MOB__SpecampIPTG-100101-1_2.JPG.iris	73682	73935.5	-0.472975	7574.53	FALSE	FALSE	FALSE	-0.361178	TAC_MOB__SpecampIPTG-100101	TAC_MOB__SpecamparaIPTG-10010021	1624	0.901	59733	TAC_MOB__SpecamparaIPTG-10010021-1_1.JPG.iris	FALSE	59733	58091	-0.178048	1790	0.874	61228	TAC_MOB__SpecamparaIPTG-10010021-1_2.JPG.iris	FALSE	61228	60340.7	-0.0725254	1057.12	FALSE	FALSE	FALSE	-0.125287	-0.235891	FALSE	-0.0713329	-0.40045	-0.235891	1	17.061	0.783399	0.783399	0.969785	0.95904
ydcI	b1422	12012	G6737	1495071	2324	0.896	108581	TAC_MOB__SpecampIPTG-100101-1_1.JPG.iris	MOB	TAC	1	108581	104349	0.475547	1790	0.878	81861	TAC_MOB__SpecampIPTG-100101-1_2.JPG.iris	81861	82142.7	-0.217017	18893.9	FALSE	FALSE	FALSE	0.129265	TAC_MOB__SpecampIPTG-100101	TAC_MOB__SpecamparaIPTG-10010021	1504	0.893	56330	TAC_MOB__SpecamparaIPTG-10010021-1_1.JPG.iris	FALSE	56330	54781.5	-0.333281	1635	0.867	58205	TAC_MOB__SpecamparaIPTG-10010021-1_2.JPG.iris	FALSE	58205	57361.5	-0.212267	1325.83	FALSE	FALSE	FALSE	-0.272774	0.402039	FALSE	0.808828	-0.00475033	0.402039	1	95.203	0.0908189	0.0908189	0.957787	0.932549
gfcB	b0986	12013	G6507	1049332	2543	0.88	115705	TAC_MOB__SpecampIPTG-100101-1_1.JPG.iris	MOB	TAC	1	115705	111196	0.689066	2250	0.875	102768	TAC_MOB__SpecampIPTG-100101-1_2.JPG.iris	102768	103122	0.437258	9147.84	FALSE	FALSE	FALSE	0.563162	TAC_MOB__SpecampIPTG-100101	TAC_MOB__SpecamparaIPTG-10010021	1836	0.856	71573	TAC_MOB__SpecamparaIPTG-10010021-1_1.JPG.iris	FALSE	71573	69605.5	0.362051	2116	0.883	76856	TAC_MOB__SpecamparaIPTG-10010021-1_2.JPG.iris	FALSE	76856	75742.2	0.649896	3735.65	FALSE	FALSE	FALSE	0.505974	0.0571887	FALSE	0.327015	-0.212638	0.0571887	1	50.3364	0.424653	0.424653	0.957787	0.932549
abgB	b1337	12014	G6669	1403255	2573	0.883	117565	TAC_MOB__SpecampIPTG-100101-1_1.JPG.iris	MOB	TAC	1	117565	112983	0.744814	2228	0.887	102867	TAC_MOB__SpecampIPTG-100101-1_2.JPG.iris	102867	103221	0.440356	10393.1	FALSE	FALSE	FALSE	0.592585	TAC_MOB__SpecampIPTG-100101	TAC_MOB__SpecamparaIPTG-10010021	1817	0.913	71295	TAC_MOB__SpecamparaIPTG-10010021-1_1.JPG.iris	FALSE	71295	69335.2	0.34937	1966	0.877	72356	TAC_MOB__SpecamparaIPTG-10010021-1_2.JPG.iris	FALSE	72356	71307.4	0.441879	750.24	FALSE	FALSE	FALSE	0.395624	0.196961	FALSE	0.395444	-0.00152222	0.196961	1	81.8537	0.256433	0.256433	0.957787	0.932549
flgB	b1073	12015	G358	1131018	2375	0.859	106637	TAC_MOB__SpecampIPTG-100101-1_1.JPG.iris	MOB	TAC	1	106637	102481	0.417282	2174	0.861	97091	TAC_MOB__SpecampIPTG-100101-1_2.JPG.iris	97091	97425.1	0.259599	6750.04	FALSE	FALSE	FALSE	0.33844	TAC_MOB__SpecampIPTG-100101	TAC_MOB__SpecamparaIPTG-10010021	1798	0.892	69582	TAC_MOB__SpecamparaIPTG-10010021-1_1.JPG.iris	FALSE	69582	67669.3	0.271229	2019	0.837	72981	TAC_MOB__SpecamparaIPTG-10010021-1_2.JPG.iris	FALSE	72981	71923.3	0.47077	2403.46	FALSE	FALSE	FALSE	0.370999	-0.0325588	FALSE	0.146053	-0.211171	-0.0325588	1	38.3113	0.543071	0.543071	0.957787	0.932549
ydcJ	b1423	12016	G6738	1495288	2557	0.882	119387	TAC_MOB__SpecampIPTG-100101-1_1.JPG.iris	MOB	TAC	1	119387	114734	0.799422	2392	0.891	113180	TAC_MOB__SpecampIPTG-100101-1_2.JPG.iris	113180	113569	0.763097	4389.01	FALSE	FALSE	FALSE	0.78126	TAC_MOB__SpecampIPTG-100101	TAC_MOB__SpecamparaIPTG-10010021	1839	0.9	75657	TAC_MOB__SpecamparaIPTG-10010021-1_1.JPG.iris	FALSE	75657	73577.3	0.548349	2007	0.923	78819	TAC_MOB__SpecamparaIPTG-10010021-1_2.JPG.iris	FALSE	78819	77676.7	0.740638	2235.87	FALSE	FALSE	FALSE	0.644493	0.136767	FALSE	0.251074	0.0224594	0.136767	1	75.6023	0.324773	0.324773	0.957787	0.932549
gfcA	b0987	12017	G6508	1049744	2385	0.899	110346	TAC_MOB__SpecampIPTG-100101-1_1.JPG.iris	MOB	TAC	1	110346	106046	0.528447	2035	0.866	91099	TAC_MOB__SpecampIPTG-100101-1_2.JPG.iris	91099	91412.5	0.072082	13609.7	FALSE	FALSE	FALSE	0.300265	TAC_MOB__SpecampIPTG-100101	TAC_MOB__SpecamparaIPTG-10010021	1808	0.9	72270	TAC_MOB__SpecamparaIPTG-10010021-1_1.JPG.iris	FALSE	72270	70283.4	0.393846	1915	0.888	70772	TAC_MOB__SpecamparaIPTG-10010021-1_2.JPG.iris	FALSE	70772	69746.3	0.368657	1059.25	FALSE	FALSE	FALSE	0.381251	-0.0809864	FALSE	0.134602	-0.296575	-0.0809864	1	32.1684	0.606061	0.606061	0.957787	0.935651
abgA	b1338	12018	G6670	1404565	2360	0.902	106857	TAC_MOB__SpecampIPTG-100101-1_1.JPG.iris	MOB	TAC	1	106857	102693	0.423876	2226	0.842	99853	TAC_MOB__SpecampIPTG-100101-1_2.JPG.iris	99853	100197	0.346035	4952.58	FALSE	FALSE	FALSE	0.384955	TAC_MOB__SpecampIPTG-100101	TAC_MOB__SpecamparaIPTG-10010021	1696	0.877	67829	TAC_MOB__SpecamparaIPTG-10010021-1_1.JPG.iris	FALSE	67829	65964.4	0.191263	1877	0.91	71924	TAC_MOB__SpecamparaIPTG-10010021-1_2.JPG.iris	FALSE	71924	70881.7	0.421909	2895.6	FALSE	FALSE	FALSE	0.306586	0.0783692	FALSE	0.232613	-0.0758744	0.0783692	1	66.0951	0.397288	0.397288	0.957787	0.932549
flgC	b1074	12019	G359	1131438	2397	0.888	108525	TAC_MOB__SpecampIPTG-100101-1_1.JPG.iris	MOB	TAC	1	108525	104295	0.473869	2338	0.899	104875	TAC_MOB__SpecampIPTG-100101-1_2.JPG.iris	104875	105236	0.503196	2580.94	FALSE	FALSE	FALSE	0.488532	TAC_MOB__SpecampIPTG-100101	TAC_MOB__SpecamparaIPTG-10010021	1797	0.881	71800	TAC_MOB__SpecamparaIPTG-10010021-1_1.JPG.iris	FALSE	71800	69826.3	0.372406	1968	0.88	73497	TAC_MOB__SpecamparaIPTG-10010021-1_2.JPG.iris	FALSE	73497	72431.9	0.494623	1199.96	FALSE	FALSE	FALSE	0.433514	0.055018	FALSE	0.101463	0.00857329	0.055018	1	50.0543	0.427481	0.427481	0.957787	0.932549
opgD	b1424	12020	EG12859	1496856	2460	0.897	111337	TAC_MOB__SpecampIPTG-100101-1_1.JPG.iris	MOB	TAC	1	111337	106998	0.558149	2403	0.898	108427	TAC_MOB__SpecampIPTG-100101-1_2.JPG.iris	108427	108800	0.614354	2057.68	FALSE	FALSE	FALSE	0.586252	TAC_MOB__SpecampIPTG-100101	TAC_MOB__SpecamparaIPTG-10010021	1719	0.89	68699	TAC_MOB__SpecamparaIPTG-10010021-1_1.JPG.iris	FALSE	68699	66810.5	0.230949	1792	0.892	67687	TAC_MOB__SpecamparaIPTG-10010021-1_2.JPG.iris	FALSE	67687	66706.1	0.226049	715.592	FALSE	FALSE	FALSE	0.228499	0.357753	FALSE	0.3272	0.388305	0.357753	1	93.7486	0.1173	0.1173	0.957787	0.932549
abgR	b1339	12022	G6671	1404741	2479	0.879	108733	TAC_MOB__SpecampIPTG-100101-1_1.JPG.iris	MOB	TAC	1	108733	104495	0.480103	2400	0.894	108135	TAC_MOB__SpecampIPTG-100101-1_2.JPG.iris	108135	108507	0.605216	422.85	FALSE	FALSE	FALSE	0.54266	TAC_MOB__SpecampIPTG-100101	TAC_MOB__SpecamparaIPTG-10010021	1855	0.898	76860	TAC_MOB__SpecamparaIPTG-10010021-1_1.JPG.iris	FALSE	76860	74747.2	0.603225	1907	0.908	75583	TAC_MOB__SpecamparaIPTG-10010021-1_2.JPG.iris	FALSE	75583	74487.6	0.59105	902.975	FALSE	FALSE	FALSE	0.597138	-0.0544783	FALSE	-0.123122	0.0141659	-0.0544783	1	35.3158	0.571815	0.571815	0.957787	0.932549
flgD	b1075	12023	G360	1131854	2422	0.871	106216	TAC_MOB__SpecampIPTG-100101-1_1.JPG.iris	MOB	TAC	1	106216	102076	0.404664	2392	0.874	105498	TAC_MOB__SpecampIPTG-100101-1_2.JPG.iris	105498	105861	0.522692	507.703	FALSE	FALSE	FALSE	0.463678	TAC_MOB__SpecampIPTG-100101	TAC_MOB__SpecamparaIPTG-10010021	1776	0.893	71759	TAC_MOB__SpecamparaIPTG-10010021-1_1.JPG.iris	FALSE	71759	69786.4	0.370536	1919	0.855	73171	TAC_MOB__SpecamparaIPTG-10010021-1_2.JPG.iris	FALSE	73171	72110.6	0.479553	998.435	FALSE	FALSE	FALSE	0.425044	0.0386338	FALSE	0.0341282	0.0431395	0.0386338	1	47.7751	0.448933	0.448933	0.957787	0.932549
	b1425	12024			2531	0.901	113446	TAC_MOB__SpecampIPTG-100101-1_1.JPG.iris	MOB	TAC	1	113446	109025	0.62136	2537	0.881	113278	TAC_MOB__SpecampIPTG-100101-1_2.JPG.iris	113278	113668	0.766164	118.794	FALSE	FALSE	FALSE	0.693762	TAC_MOB__SpecampIPTG-100101	TAC_MOB__SpecamparaIPTG-10010021	1894	0.894	78868	TAC_MOB__SpecamparaIPTG-10010021-1_1.JPG.iris	FALSE	78868	76700	0.694823	2041	0.89	79036	TAC_MOB__SpecamparaIPTG-10010021-1_2.JPG.iris	FALSE	79036	77890.6	0.750669	118.794	FALSE	FALSE	FALSE	0.722746	-0.028984	FALSE	-0.0734632	0.0154952	0.0677264	597	51.7473	0.538357	0.410984	0.957787	0.932549
smrA	b1340	12026	G6672	1405979	2574	0.873	114796	TAC_MOB__SpecampIPTG-100101-1_1.JPG.iris	MOB	TAC	1	114796	110322	0.661822	2467	0.886	109223	TAC_MOB__SpecampIPTG-100101-1_2.JPG.iris	109223	109599	0.639265	3940.71	FALSE	FALSE	FALSE	0.650543	TAC_MOB__SpecampIPTG-100101	TAC_MOB__SpecamparaIPTG-10010021	1862	0.888	77642	TAC_MOB__SpecamparaIPTG-10010021-1_1.JPG.iris	FALSE	77642	75507.7	0.638897	1936	0.916	75105	TAC_MOB__SpecamparaIPTG-10010021-1_2.JPG.iris	FALSE	75105	74016.6	0.568954	1793.93	FALSE	FALSE	FALSE	0.603926	0.0466175	FALSE	0.0229245	0.0703105	0.0466175	1	48.7953	0.438457	0.438457	0.957787	0.932549
flgE	b1076	12027	G361	1132574	2411	0.895	108007	TAC_MOB__SpecampIPTG-100101-1_1.JPG.iris	MOB	TAC	1	108007	103798	0.458343	2507	0.878	113007	TAC_MOB__SpecampIPTG-100101-1_2.JPG.iris	113007	113396	0.757683	3535.53	FALSE	FALSE	FALSE	0.608013	TAC_MOB__SpecampIPTG-100101	TAC_MOB__SpecamparaIPTG-10010021	1761	0.889	73308	TAC_MOB__SpecamparaIPTG-10010021-1_1.JPG.iris	FALSE	73308	71292.8	0.441196	1872	0.864	71922	TAC_MOB__SpecamparaIPTG-10010021-1_2.JPG.iris	FALSE	71922	70879.7	0.421817	980.05	FALSE	FALSE	FALSE	0.431506	0.176507	FALSE	0.0171478	0.335867	0.176507	1	79.9002	0.278795	0.278795	0.957787	0.932549
ydcH	b1426	12028	EG12865	1498651	2563	0.885	115526	TAC_MOB__SpecampIPTG-100101-1_1.JPG.iris	MOB	TAC	1	115526	111024	0.683701	2480	0.885	110318	TAC_MOB__SpecampIPTG-100101-1_2.JPG.iris	110318	110698	0.673532	3682.61	FALSE	FALSE	FALSE	0.678617	TAC_MOB__SpecampIPTG-100101	TAC_MOB__SpecamparaIPTG-10010021	1774	0.875	73112	TAC_MOB__SpecamparaIPTG-10010021-1_1.JPG.iris	FALSE	73112	71102.2	0.432255	1924	0.876	74515	TAC_MOB__SpecamparaIPTG-10010021-1_2.JPG.iris	FALSE	74515	73435.1	0.541681	992.071	FALSE	FALSE	FALSE	0.486968	0.191649	FALSE	0.251447	0.131851	0.191649	1	81.463	0.26215	0.26215	0.957787	0.932549
cspH	b0989	12029	G6510	1051175	2495	0.882	112090	TAC_MOB__SpecampIPTG-100101-1_1.JPG.iris	MOB	TAC	1	112090	107722	0.580718	2549	0.886	112903	TAC_MOB__SpecampIPTG-100101-1_2.JPG.iris	112903	113291	0.754429	574.878	FALSE	FALSE	FALSE	0.667573	TAC_MOB__SpecampIPTG-100101	TAC_MOB__SpecamparaIPTG-10010021	1778	0.894	74322	TAC_MOB__SpecamparaIPTG-10010021-1_1.JPG.iris	FALSE	74322	72279	0.487451	1917	0.873	74629	TAC_MOB__SpecamparaIPTG-10010021-1_2.JPG.iris	FALSE	74629	73547.5	0.546951	217.082	FALSE	FALSE	FALSE	0.517201	0.150373	FALSE	0.0932675	0.207478	0.150373	1	77.0784	0.308679	0.308679	0.957787	0.932549
dgcM	b1341	12030	G6673	1407795	1937	0.846	80285	TAC_MOB__SpecampIPTG-100101-1_1.JPG.iris	MOB	TAC	1	80285	77156.1	-0.372535	1864	0.844	74276	TAC_MOB__SpecampIPTG-100101-1_2.JPG.iris	74276	74531.6	-0.454386	4249	FALSE	FALSE	FALSE	-0.413461	TAC_MOB__SpecampIPTG-100101	TAC_MOB__SpecamparaIPTG-10010021	1635	0.902	69385	TAC_MOB__SpecamparaIPTG-10010021-1_1.JPG.iris	FALSE	69385	67477.7	0.262242	1823	0.888	72428	TAC_MOB__SpecamparaIPTG-10010021-1_2.JPG.iris	FALSE	72428	71378.3	0.445207	2151.73	FALSE	FALSE	FALSE	0.353725	-0.767185	FALSE	-0.634777	-0.899593	-0.767185	1	1.0636	0.994597	0.994597	1	1
flgF	b1077	12031	G362	1133802	2360	0.884	105317	TAC_MOB__SpecampIPTG-100101-1_1.JPG.iris	MOB	TAC	1	105317	101213	0.377719	2409	0.872	105604	TAC_MOB__SpecampIPTG-100101-1_2.JPG.iris	105604	105967	0.52601	202.94	FALSE	FALSE	FALSE	0.451864	TAC_MOB__SpecampIPTG-100101	TAC_MOB__SpecamparaIPTG-10010021	1747	0.884	73420	TAC_MOB__SpecamparaIPTG-10010021-1_1.JPG.iris	FALSE	73420	71401.7	0.446305	1902	0.891	73901	TAC_MOB__SpecamparaIPTG-10010021-1_2.JPG.iris	FALSE	73901	72830	0.513298	340.118	FALSE	FALSE	FALSE	0.479801	-0.0279369	FALSE	-0.0685855	0.0127117	-0.0279369	1	38.7888	0.536976	0.536976	0.957787	0.932549
rimL	b1427	12032	EG10853	1498938	2267	0.888	100800	TAC_MOB__SpecampIPTG-100101-1_1.JPG.iris	MOB	TAC	1	100800	96871.6	0.242337	2443	0.838	107771	TAC_MOB__SpecampIPTG-100101-1_2.JPG.iris	107771	108142	0.593825	4929.24	FALSE	FALSE	FALSE	0.418081	TAC_MOB__SpecampIPTG-100101	TAC_MOB__SpecamparaIPTG-10010021	1779	0.881	72595	TAC_MOB__SpecamparaIPTG-10010021-1_1.JPG.iris	FALSE	72595	70599.4	0.408671	1843	0.84	73777	TAC_MOB__SpecamparaIPTG-10010021-1_2.JPG.iris	FALSE	73777	72707.8	0.507566	835.8	FALSE	FALSE	FALSE	0.458118	-0.0400377	FALSE	-0.166335	0.086259	-0.0400377	1	37.2694	0.552912	0.552912	0.957787	0.932549
cspG	b0990	12033	G6511	1051461	2553	0.895	113358	TAC_MOB__SpecampIPTG-100101-1_1.JPG.iris	MOB	TAC	1	113358	108940	0.618722	2392	0.863	106896	TAC_MOB__SpecampIPTG-100101-1_2.JPG.iris	106896	107264	0.566442	4569.32	FALSE	FALSE	FALSE	0.592582	TAC_MOB__SpecampIPTG-100101	TAC_MOB__SpecamparaIPTG-10010021	1668	0.908	68733	TAC_MOB__SpecamparaIPTG-10010021-1_1.JPG.iris	FALSE	68733	66843.6	0.2325	1894	0.877	75336	TAC_MOB__SpecamparaIPTG-10010021-1_2.JPG.iris	FALSE	75336	74244.2	0.579632	4669.03	FALSE	FALSE	FALSE	0.406066	0.186516	FALSE	0.386222	-0.0131902	0.186516	1	81.0072	0.267735	0.267735	0.957787	0.932549
ydaN	b1342	12034	G6674	1408050	2303	0.903	103064	TAC_MOB__SpecampIPTG-100101-1_1.JPG.iris	MOB	TAC	1	103064	99047.3	0.310193	2104	0.894	89721	TAC_MOB__SpecampIPTG-100101-1_2.JPG.iris	89721	90029.7	0.0289581	9434.93	FALSE	FALSE	FALSE	0.169575	TAC_MOB__SpecampIPTG-100101	TAC_MOB__SpecamparaIPTG-10010021	1864	0.872	78085	TAC_MOB__SpecamparaIPTG-10010021-1_1.JPG.iris	FALSE	78085	75938.5	0.659105	1865	0.87	72607	TAC_MOB__SpecamparaIPTG-10010021-1_2.JPG.iris	FALSE	72607	71554.8	0.453481	3873.53	FALSE	FALSE	FALSE	0.556293	-0.386718	FALSE	-0.348913	-0.424523	-0.386718	1	7.72737	0.900574	0.900574	0.984202	0.979219
flgG	b1078	12035	G363	1134729	2366	0.848	104347	TAC_MOB__SpecampIPTG-100101-1_1.JPG.iris	MOB	TAC	1	104347	100280	0.348647	2466	0.869	106394	TAC_MOB__SpecampIPTG-100101-1_2.JPG.iris	106394	106760	0.550732	1447.45	FALSE	FALSE	FALSE	0.449689	TAC_MOB__SpecampIPTG-100101	TAC_MOB__SpecamparaIPTG-10010021	1894	0.861	80739	TAC_MOB__SpecamparaIPTG-10010021-1_1.JPG.iris	FALSE	80739	78519.6	0.780172	1843	0.872	73155	TAC_MOB__SpecamparaIPTG-10010021-1_2.JPG.iris	FALSE	73155	72094.8	0.478813	5362.7	FALSE	FALSE	FALSE	0.629492	-0.179803	FALSE	-0.431525	0.0719191	-0.179803	1	22.0317	0.724872	0.724872	0.965155	0.95011
ydcK	b1428	12036	G6741	1500449	2348	0.877	105632	TAC_MOB__SpecampIPTG-100101-1_1.JPG.iris	MOB	TAC	1	105632	101515	0.38716	2292	0.875	101939	TAC_MOB__SpecampIPTG-100101-1_2.JPG.iris	101939	102290	0.411315	2611.35	FALSE	FALSE	FALSE	0.399238	TAC_MOB__SpecampIPTG-100101	TAC_MOB__SpecamparaIPTG-10010021	1732	0.883	71798	TAC_MOB__SpecamparaIPTG-10010021-1_1.JPG.iris	FALSE	71798	69824.3	0.372315	1871	0.808	72909	TAC_MOB__SpecamparaIPTG-10010021-1_2.JPG.iris	FALSE	72909	71852.4	0.467442	785.596	FALSE	FALSE	FALSE	0.419878	-0.0206405	FALSE	0.0148456	-0.0561266	-0.0206405	1	39.657	0.527336	0.527336	0.957787	0.932549
ymcE	b0991	12037	G6512	1051847	2309	0.882	102314	TAC_MOB__SpecampIPTG-100101-1_1.JPG.iris	MOB	TAC	1	102314	98326.6	0.287714	2172	0.858	93187	TAC_MOB__SpecampIPTG-100101-1_2.JPG.iris	93187	93507.6	0.137425	6453.76	FALSE	FALSE	FALSE	0.212569	TAC_MOB__SpecampIPTG-100101	TAC_MOB__SpecamparaIPTG-10010021	1579	0.877	64500	TAC_MOB__SpecamparaIPTG-10010021-1_1.JPG.iris	FALSE	64500	62727	0.0394057	1752	0.905	68858	TAC_MOB__SpecamparaIPTG-10010021-1_2.JPG.iris	FALSE	68858	67860.1	0.28018	3081.57	FALSE	FALSE	FALSE	0.159793	0.0527767	FALSE	0.248308	-0.142755	0.0527767	1	49.6853	0.430404	0.430404	0.957787	0.932549
	b0000	12038			2419	0.862	105785	TAC_MOB__SpecampIPTG-100101-1_1.JPG.iris	MOB	TAC	1	105785	101662	0.391746	2173	0.878	93488	TAC_MOB__SpecampIPTG-100101-1_2.JPG.iris	93488	93809.7	0.146845	8695.29	FALSE	FALSE	FALSE	0.269295	TAC_MOB__SpecampIPTG-100101	TAC_MOB__SpecamparaIPTG-10010021	1787	0.859	74902	TAC_MOB__SpecamparaIPTG-10010021-1_1.JPG.iris	FALSE	74902	72843	0.513908	1841	0.854	73529	TAC_MOB__SpecamparaIPTG-10010021-1_2.JPG.iris	FALSE	73529	72463.4	0.496102	970.858	FALSE	FALSE	FALSE	0.505005	-0.23571	FALSE	-0.122162	-0.349257	0.0677264	597	51.7473	0.783221	0.410984	0.969785	0.932549
flgH	b1079	12039	G364	1135564	2240	0.883	97455	TAC_MOB__SpecampIPTG-100101-1_1.JPG.iris	MOB	TAC	1	97455	93656.9	0.142081	2224	0.853	94773	TAC_MOB__SpecampIPTG-100101-1_2.JPG.iris	94773	95099.1	0.187058	1896.46	FALSE	FALSE	FALSE	0.16457	TAC_MOB__SpecampIPTG-100101	TAC_MOB__SpecamparaIPTG-10010021	1723	0.899	72976	TAC_MOB__SpecamparaIPTG-10010021-1_1.JPG.iris	FALSE	72976	70970	0.426051	1779	0.839	70918	TAC_MOB__SpecamparaIPTG-10010021-1_2.JPG.iris	FALSE	70918	69890.2	0.375406	1455.23	FALSE	FALSE	FALSE	0.400728	-0.236159	FALSE	-0.28397	-0.188347	-0.236159	1	17.0393	0.783659	0.783659	0.969785	0.95904
tehA	b1429	12040	EG11883	1500573	2445	0.889	104461	TAC_MOB__SpecampIPTG-100101-1_1.JPG.iris	MOB	TAC	1	104461	100390	0.352063	2153	0.829	89000	TAC_MOB__SpecampIPTG-100101-1_2.JPG.iris	89000	89306.2	0.00639471	10932.6	FALSE	FALSE	FALSE	0.179229	TAC_MOB__SpecampIPTG-100101	TAC_MOB__SpecamparaIPTG-10010021	1730	0.882	70934	TAC_MOB__SpecamparaIPTG-10010021-1_1.JPG.iris	FALSE	70934	68984.1	0.332902	1822	0.891	71351	TAC_MOB__SpecamparaIPTG-10010021-1_2.JPG.iris	FALSE	71351	70317	0.395421	294.864	FALSE	FALSE	FALSE	0.364162	-0.184933	FALSE	0.0191612	-0.389027	-0.184933	1	21.7061	0.730531	0.730531	0.966953	0.951987
	b0000	12041			1698	0.855	69128	TAC_MOB__SpecampIPTG-100101-1_1.JPG.iris	MOB	TAC	1	69128	66433.9	-0.706931	1760	0.882	73416	TAC_MOB__SpecampIPTG-100101-1_2.JPG.iris	73416	73668.6	-0.4813	3032.07	FALSE	FALSE	FALSE	-0.594115	TAC_MOB__SpecampIPTG-100101	TAC_MOB__SpecamparaIPTG-10010021	1520	0.848	57191	TAC_MOB__SpecamparaIPTG-10010021-1_1.JPG.iris	FALSE	57191	55618.9	-0.294005	1552	0.821	55322	TAC_MOB__SpecamparaIPTG-10010021-1_2.JPG.iris	FALSE	55322	54520.3	-0.345537	1321.58	FALSE	FALSE	FALSE	-0.319771	-0.274344	FALSE	-0.412925	-0.135763	0.0677264	597	51.7473	0.818978	0.410984	0.972358	0.932549
dbpA	b1343	12042	EG10210	1409511	2220	0.905	98209	TAC_MOB__SpecampIPTG-100101-1_1.JPG.iris	MOB	TAC	1	98209	94381.5	0.16468	2066	0.847	90225	TAC_MOB__SpecampIPTG-100101-1_2.JPG.iris	90225	90535.4	0.0447306	5645.54	FALSE	FALSE	FALSE	0.104705	TAC_MOB__SpecampIPTG-100101	TAC_MOB__SpecamparaIPTG-10010021	1906	0.88	80039	TAC_MOB__SpecamparaIPTG-10010021-1_1.JPG.iris	FALSE	80039	77838.8	0.74824	1768	0.892	70610	TAC_MOB__SpecamparaIPTG-10010021-1_2.JPG.iris	FALSE	70610	69586.7	0.361168	6667.31	FALSE	FALSE	FALSE	0.554704	-0.449999	FALSE	-0.583561	-0.316437	-0.449999	1	5.40482	0.932552	0.932552	0.98899	0.986017
tehB	b1430	12044	EG11884	1501562	2502	0.857	112263	TAC_MOB__SpecampIPTG-100101-1_1.JPG.iris	MOB	TAC	1	112263	107888	0.585903	2070	0.864	91436	TAC_MOB__SpecampIPTG-100101-1_2.JPG.iris	91436	91750.6	0.0826283	14726.9	FALSE	FALSE	FALSE	0.334266	TAC_MOB__SpecampIPTG-100101	TAC_MOB__SpecamparaIPTG-10010021	2034	0.872	83376	TAC_MOB__SpecamparaIPTG-10010021-1_1.JPG.iris	FALSE	83376	81084.1	0.900462	1841	0.877	73956	TAC_MOB__SpecamparaIPTG-10010021-1_2.JPG.iris	FALSE	73956	72884.2	0.51584	6660.95	FALSE	FALSE	FALSE	0.708151	-0.373886	FALSE	-0.314559	-0.433212	-0.373886	1	8.29173	0.892917	0.892917	0.982957	0.977666
yccM	b0992	12045	G6513	1053362	1391	0.864	61774	TAC_MOB__SpecampIPTG-100101-1_1.JPG.iris	MOB	TAC	1	57984	55724.2	-1.04094	1362	0.83	55121	TAC_MOB__SpecampIPTG-100101-1_2.JPG.iris	58365.3	58566.1	-0.952306	4704.38	FALSE	FALSE	FALSE	-0.996621	TAC_MOB__SpecampIPTG-100101	TAC_MOB__SpecamparaIPTG-10010021	1544	0.832	57498	TAC_MOB__SpecamparaIPTG-10010021-1_1.JPG.iris	FALSE	48545.9	47211.4	-0.688363	1514	0.868	57270	TAC_MOB__SpecamparaIPTG-10010021-1_2.JPG.iris	FALSE	55221.5	54421.2	-0.350183	161.22	FALSE	FALSE	FALSE	-0.519273	-0.477348	FALSE	-0.352573	-0.602123	-0.477348	1	4.79705	0.943623	0.943623	0.994032	0.99133
ttcA	b1344	12046	G6675	1411948	2252	0.852	102603	TAC_MOB__SpecampIPTG-100101-1_1.JPG.iris	MOB	TAC	1	95205	91494.6	0.0746437	2083	0.894	95776	TAC_MOB__SpecampIPTG-100101-1_2.JPG.iris	98529.9	98868.9	0.304628	4827.42	FALSE	FALSE	FALSE	0.189636	TAC_MOB__SpecampIPTG-100101	TAC_MOB__SpecamparaIPTG-10010021	1921	0.898	83632	TAC_MOB__SpecamparaIPTG-10010021-1_1.JPG.iris	FALSE	70207	68277.1	0.29974	1797	0.888	73573	TAC_MOB__SpecamparaIPTG-10010021-1_2.JPG.iris	FALSE	69596.2	68587.6	0.314305	7112.79	FALSE	FALSE	FALSE	0.307022	-0.117387	FALSE	-0.225096	-0.00967732	-0.117387	1	28.1528	0.651733	0.651733	0.960087	0.939889
flgJ	b1081	12047	G366	1137371	2782	0.89	120282	TAC_MOB__SpecampIPTG-100101-1_1.JPG.iris	MOB	TAC	1	109194	104939	0.493926	2391	0.886	102978	TAC_MOB__SpecampIPTG-100101-1_2.JPG.iris	103828	104185	0.470437	12235.8	FALSE	FALSE	FALSE	0.482181	TAC_MOB__SpecampIPTG-100101	TAC_MOB__SpecamparaIPTG-10010021	2054	0.903	83662	TAC_MOB__SpecamparaIPTG-10010021-1_1.JPG.iris	FALSE	71903.9	69927.3	0.377144	2034	0.89	80563	TAC_MOB__SpecamparaIPTG-10010021-1_2.JPG.iris	FALSE	75982.4	74881.2	0.609512	2191.32	FALSE	FALSE	FALSE	0.493328	-0.0111467	FALSE	0.116782	-0.139075	-0.0111467	1	40.9811	0.514771	0.514771	0.957787	0.932549
ydcL	b1431	12048	G6742	1502457	3098	0.853	131216	TAC_MOB__SpecampIPTG-100101-1_1.JPG.iris	MOB	TAC	1	111046	106719	0.549442	2756	0.839	113673	TAC_MOB__SpecampIPTG-100101-1_2.JPG.iris	110130	110509	0.667642	12404.8	FALSE	FALSE	FALSE	0.608542	TAC_MOB__SpecampIPTG-100101	TAC_MOB__SpecamparaIPTG-10010021	2620	0.889	101168	TAC_MOB__SpecamparaIPTG-10010021-1_1.JPG.iris	FALSE	86084.9	83718.5	1.02403	2351	0.889	88582	TAC_MOB__SpecamparaIPTG-10010021-1_2.JPG.iris	FALSE	76295.3	75189.6	0.623976	8899.65	FALSE	FALSE	FALSE	0.824004	-0.215462	FALSE	-0.47459	0.043666	-0.215462	1	18.906	0.762957	0.762957	0.969785	0.958798
rapA	b0059	12101	EG11083	63264	3255	0.842	130816	TAC_MOB__SpecampIPTG-100101-1_1.JPG.iris	MOB	TAC	1	101270	97323.5	0.256431	2592	0.836	106549	TAC_MOB__SpecampIPTG-100101-1_2.JPG.iris	100153	100498	0.35543	17159.4	FALSE	FALSE	FALSE	0.305931	TAC_MOB__SpecampIPTG-100101	TAC_MOB__SpecamparaIPTG-10010021	2246	0.894	69500	TAC_MOB__SpecamparaIPTG-10010021-1_1.JPG.iris	FALSE	72813.8	70812.3	0.418654	2351	0.881	72912	TAC_MOB__SpecamparaIPTG-10010021-1_2.JPG.iris	FALSE	74490.1	73410.5	0.540528	2412.65	FALSE	FALSE	FALSE	0.479591	-0.173661	FALSE	-0.162223	-0.185098	-0.173661	1	22.5309	0.718019	0.718019	0.963902	0.948144
hemL	b0154	12103	EG10432	174882	2730	0.87	127997	TAC_MOB__SpecampIPTG-100101-1_1.JPG.iris	MOB	TAC	1	108414	104189	0.47054	2109	0.884	102081	TAC_MOB__SpecampIPTG-100101-1_2.JPG.iris	98492.1	98831	0.303446	18325.4	FALSE	FALSE	FALSE	0.386993	TAC_MOB__SpecampIPTG-100101	TAC_MOB__SpecamparaIPTG-10010021	1785	0.881	68868	TAC_MOB__SpecamparaIPTG-10010021-1_1.JPG.iris	FALSE	71747.5	69775.2	0.370012	1938	0.871	71614	TAC_MOB__SpecamparaIPTG-10010021-1_2.JPG.iris	FALSE	75961.7	74860.8	0.608555	1941.72	FALSE	FALSE	FALSE	0.489284	-0.102291	FALSE	0.100528	-0.305109	-0.102291	1	29.8459	0.633015	0.633015	0.957787	0.936628
sfmA	b0530	12104	G6290	558212	2655	0.907	123403	TAC_MOB__SpecampIPTG-100101-1_1.JPG.iris	MOB	TAC	1	105886	101760	0.394785	2105	0.881	98738	TAC_MOB__SpecampIPTG-100101-1_2.JPG.iris	98046.8	98384.1	0.28951	17440.8	FALSE	FALSE	FALSE	0.342147	TAC_MOB__SpecampIPTG-100101	TAC_MOB__SpecamparaIPTG-10010021	1714	0.86	64261	TAC_MOB__SpecamparaIPTG-10010021-1_1.JPG.iris	FALSE	68070.3	66199.1	0.20227	1926	0.884	68147	TAC_MOB__SpecamparaIPTG-10010021-1_2.JPG.iris	FALSE	72378.1	71329.2	0.4429	2747.82	FALSE	FALSE	FALSE	0.322585	0.0195622	FALSE	0.192515	-0.15339	0.0195622	1	45.2355	0.47409	0.47409	0.957787	0.932549
polB	b0060	12105	EG10747	65780	2083	0.841	95328	TAC_MOB__SpecampIPTG-100101-1_1.JPG.iris	MOB	TAC	1	95328	91612.8	0.0783308	2025	0.893	92648	TAC_MOB__SpecampIPTG-100101-1_2.JPG.iris	92648	92966.8	0.120557	1895.05	FALSE	FALSE	FALSE	0.099444	TAC_MOB__SpecampIPTG-100101	TAC_MOB__SpecamparaIPTG-10010021	1815	0.877	68822	TAC_MOB__SpecamparaIPTG-10010021-1_1.JPG.iris	FALSE	68822	66930.1	0.23656	1765	0.884	62320	TAC_MOB__SpecamparaIPTG-10010021-1_2.JPG.iris	FALSE	62320	61416.8	-0.0220465	4597.61	FALSE	FALSE	FALSE	0.107257	-0.00781277	FALSE	-0.158229	0.142604	-0.00781277	1	41.4586	0.510354	0.510354	0.957787	0.932549
clpP	b0437	12106	EG10158	456677	2705	0.881	121894	TAC_MOB__SpecampIPTG-100101-1_1.JPG.iris	MOB	TAC	1	121894	117143	0.874562	2146	0.888	100640	TAC_MOB__SpecampIPTG-100101-1_2.JPG.iris	100640	100986	0.370663	15028.8	FALSE	FALSE	FALSE	0.622613	TAC_MOB__SpecampIPTG-100101	TAC_MOB__SpecamparaIPTG-10010021	1730	0.893	66828	TAC_MOB__SpecamparaIPTG-10010021-1_1.JPG.iris	FALSE	66828	64991	0.145601	1987	0.83	72422	TAC_MOB__SpecamparaIPTG-10010021-1_2.JPG.iris	FALSE	72422	71372.4	0.44493	3955.56	FALSE	FALSE	FALSE	0.295265	0.327347	FALSE	0.728961	-0.0742661	0.327347	1	92.2292	0.138391	0.138391	0.957787	0.932549
clcA	b0155	12107	EG12331	175107	2270	0.854	91281	TAC_MOB__SpecampIPTG-100101-1_1.JPG.iris	MOB	TAC	1	91281	87723.5	-0.0429651	1822	0.812	74808	TAC_MOB__SpecampIPTG-100101-1_2.JPG.iris	74808	75065.4	-0.437738	11648.2	FALSE	FALSE	FALSE	-0.240351	TAC_MOB__SpecampIPTG-100101	TAC_MOB__SpecamparaIPTG-10010021	1627	0.87	58508	TAC_MOB__SpecamparaIPTG-10010021-1_1.JPG.iris	FALSE	58508	56899.7	-0.233928	1880	0.84	62336	TAC_MOB__SpecamparaIPTG-10010021-1_2.JPG.iris	FALSE	62336	61432.6	-0.0213068	2706.8	FALSE	FALSE	FALSE	-0.127618	-0.112734	FALSE	0.190963	-0.416431	-0.112734	1	28.6303	0.646001	0.646001	0.957787	0.937378
araD	b0061	12109	EG10055	66550	2741	0.879	123419	TAC_MOB__SpecampIPTG-100101-1_1.JPG.iris	MOB	TAC	1	123419	118609	0.920269	2322	0.86	107386	TAC_MOB__SpecampIPTG-100101-1_2.JPG.iris	107386	107755	0.581777	11337	FALSE	FALSE	FALSE	0.751023	TAC_MOB__SpecampIPTG-100101	TAC_MOB__SpecamparaIPTG-10010021	1917	0.842	74164	TAC_MOB__SpecamparaIPTG-10010021-1_1.JPG.iris	FALSE	74164	72125.3	0.480243	2075	0.89	75867	TAC_MOB__SpecamparaIPTG-10010021-1_2.JPG.iris	FALSE	75867	74767.5	0.604179	1204.2	FALSE	FALSE	FALSE	0.542211	0.208812	FALSE	0.440026	-0.0224019	0.208812	1	83.2212	0.243918	0.243918	0.957787	0.932549
clpX	b0438	12110	EG10159	457426	1495	0.901	66754	TAC_MOB__SpecampIPTG-100101-1_1.JPG.iris	MOB	TAC	1	66754	64152.4	-0.778084	1247	0.911	54246	TAC_MOB__SpecampIPTG-100101-1_2.JPG.iris	54246	54432.7	-1.08122	8844.49	FALSE	FALSE	FALSE	-0.92965	TAC_MOB__SpecampIPTG-100101	TAC_MOB__SpecamparaIPTG-10010021	1189	0.86	43503	TAC_MOB__SpecamparaIPTG-10010021-1_1.JPG.iris	FALSE	43503	42307.1	-0.918403	1228	0.82	43274	TAC_MOB__SpecamparaIPTG-10010021-1_2.JPG.iris	FALSE	43274	42646.9	-0.902469	161.927	FALSE	FALSE	FALSE	-0.910436	-0.019214	FALSE	0.14032	-0.178748	-0.019214	1	39.8958	0.52545	0.52545	0.957787	0.932549
erpA	b0156	12111	EG12332	176610	2664	0.882	123027	TAC_MOB__SpecampIPTG-100101-1_1.JPG.iris	MOB	TAC	1	123027	118232	0.90852	2379	0.89	109551	TAC_MOB__SpecampIPTG-100101-1_2.JPG.iris	109551	109928	0.649529	9528.97	FALSE	FALSE	FALSE	0.779025	TAC_MOB__SpecampIPTG-100101	TAC_MOB__SpecamparaIPTG-10010021	1877	0.879	72554	TAC_MOB__SpecamparaIPTG-10010021-1_1.JPG.iris	FALSE	72554	70559.6	0.406801	2041	0.869	73564	TAC_MOB__SpecamparaIPTG-10010021-1_2.JPG.iris	FALSE	73564	72497.9	0.49772	714.178	FALSE	FALSE	FALSE	0.45226	0.326764	FALSE	0.501719	0.15181	0.326764	1	92.2075	0.13882	0.13882	0.957787	0.932549
sfmD	b0532	12112	G6292	559697	1822	0.898	76617	TAC_MOB__SpecampIPTG-100101-1_1.JPG.iris	MOB	TAC	1	76617	73631	-0.482472	1456	0.858	56916	TAC_MOB__SpecampIPTG-100101-1_2.JPG.iris	56916	57111.8	-0.99766	13930.7	FALSE	FALSE	FALSE	-0.740066	TAC_MOB__SpecampIPTG-100101	TAC_MOB__SpecamparaIPTG-10010021	1525	0.891	54324	TAC_MOB__SpecamparaIPTG-10010021-1_1.JPG.iris	FALSE	54324	52830.7	-0.424788	1653	0.86	54791	TAC_MOB__SpecamparaIPTG-10010021-1_2.JPG.iris	FALSE	54791	53996.9	-0.370083	330.219	FALSE	FALSE	FALSE	-0.397435	-0.342631	FALSE	-0.0576841	-0.627577	-0.342631	1	9.98481	0.872513	0.872513	0.979777	0.974252
araA	b0062	12113	EG10052	68337	2918	0.849	132341	TAC_MOB__SpecampIPTG-100101-1_1.JPG.iris	MOB	TAC	1	132341	127183	1.18768	2739	0.873	126840	TAC_MOB__SpecampIPTG-100101-1_2.JPG.iris	126840	127276	1.19058	3889.79	FALSE	FALSE	FALSE	1.18913	TAC_MOB__SpecampIPTG-100101	TAC_MOB__SpecamparaIPTG-10010021	1925	0.874	74097	TAC_MOB__SpecamparaIPTG-10010021-1_1.JPG.iris	FALSE	74097	72060.1	0.477187	2164	0.877	78006	TAC_MOB__SpecamparaIPTG-10010021-1_2.JPG.iris	FALSE	78006	76875.5	0.703056	2764.08	FALSE	FALSE	FALSE	0.590122	0.599008	FALSE	0.71049	0.487525	0.599008	1	98.3937	0.023288	0.023288	0.957787	0.932549
lon	b0439	12114	EG10542	458888	2296	0.888	101376	TAC_MOB__SpecampIPTG-100101-1_1.JPG.iris	MOB	TAC	1	101376	97425.1	0.2596	2052	0.912	90632	TAC_MOB__SpecampIPTG-100101-1_2.JPG.iris	90632	90943.8	0.0574674	7597.16	FALSE	FALSE	FALSE	0.158534	TAC_MOB__SpecampIPTG-100101	TAC_MOB__SpecamparaIPTG-10010021	1766	0.889	63113	TAC_MOB__SpecamparaIPTG-10010021-1_1.JPG.iris	FALSE	63113	61378.1	-0.0238644	1936	0.882	64075	TAC_MOB__SpecamparaIPTG-10010021-1_2.JPG.iris	FALSE	64075	63146.4	0.0590803	680.237	FALSE	FALSE	FALSE	0.017608	0.140926	FALSE	0.283465	-0.0016129	0.140926	1	75.9062	0.319817	0.319817	0.957787	0.932549
yadS	b0157	12115	EG12333	177624	2728	0.91	116497	TAC_MOB__SpecampIPTG-100101-1_1.JPG.iris	MOB	TAC	1	116497	111957	0.712804	2406	0.894	106157	TAC_MOB__SpecampIPTG-100101-1_2.JPG.iris	106157	106522	0.543316	7311.48	FALSE	FALSE	FALSE	0.62806	TAC_MOB__SpecampIPTG-100101	TAC_MOB__SpecamparaIPTG-10010021	1842	0.859	70997	TAC_MOB__SpecamparaIPTG-10010021-1_1.JPG.iris	FALSE	70997	69045.4	0.335776	2060	0.877	73694	TAC_MOB__SpecamparaIPTG-10010021-1_2.JPG.iris	FALSE	73694	72626	0.503729	1907.07	FALSE	FALSE	FALSE	0.419753	0.208307	FALSE	0.377028	0.0395864	0.208307	1	83.1561	0.244444	0.244444	0.957787	0.932549
sfmH	b0533	12116	G6293	562336	1836	0.912	77415	TAC_MOB__SpecampIPTG-100101-1_1.JPG.iris	MOB	TAC	1	77415	74397.9	-0.458554	1971	0.886	82162	TAC_MOB__SpecampIPTG-100101-1_2.JPG.iris	82162	82444.7	-0.207598	3356.64	FALSE	FALSE	FALSE	-0.333076	TAC_MOB__SpecampIPTG-100101	TAC_MOB__SpecamparaIPTG-10010021	1544	0.873	56893	TAC_MOB__SpecamparaIPTG-10010021-1_1.JPG.iris	FALSE	56893	55329.1	-0.307599	1541	0.879	50887	TAC_MOB__SpecamparaIPTG-10010021-1_2.JPG.iris	FALSE	50887	50149.5	-0.550549	4246.88	FALSE	FALSE	FALSE	-0.429074	0.0959983	FALSE	-0.150955	0.342952	0.0959983	1	68.2006	0.374885	0.374885	0.957787	0.932549
araB	b0063	12117	EG10053	70048	2508	0.899	113002	TAC_MOB__SpecampIPTG-100101-1_1.JPG.iris	MOB	TAC	1	113002	108598	0.608053	2303	0.884	105392	TAC_MOB__SpecampIPTG-100101-1_2.JPG.iris	105392	105755	0.519375	5381.08	FALSE	FALSE	FALSE	0.563714	TAC_MOB__SpecampIPTG-100101	TAC_MOB__SpecamparaIPTG-10010021	1804	0.861	72261	TAC_MOB__SpecamparaIPTG-10010021-1_1.JPG.iris	FALSE	72261	70274.6	0.393435	2013	0.862	74087	TAC_MOB__SpecamparaIPTG-10010021-1_2.JPG.iris	FALSE	74087	73013.3	0.521896	1291.18	FALSE	FALSE	FALSE	0.457666	0.106048	FALSE	0.214617	-0.00252081	0.106048	1	69.7851	0.362294	0.362294	0.957787	0.932549
hupB	b0440	12118	EG10467	461451	2282	0.867	106472	TAC_MOB__SpecampIPTG-100101-1_1.JPG.iris	MOB	TAC	1	106472	102323	0.412337	2426	0.875	111587	TAC_MOB__SpecampIPTG-100101-1_2.JPG.iris	111587	111971	0.713245	3616.85	FALSE	FALSE	FALSE	0.562791	TAC_MOB__SpecampIPTG-100101	TAC_MOB__SpecamparaIPTG-10010021	1735	0.872	69113	TAC_MOB__SpecamparaIPTG-10010021-1_1.JPG.iris	FALSE	69113	67213.1	0.249834	1880	0.887	71465	TAC_MOB__SpecamparaIPTG-10010021-1_2.JPG.iris	FALSE	71465	70429.3	0.400691	1663.12	FALSE	FALSE	FALSE	0.325263	0.237528	FALSE	0.162502	0.312554	0.237528	1	86.043	0.215009	0.215009	0.957787	0.932549
btuF	b0158	12119	EG12334	178462	2495	0.905	113321	TAC_MOB__SpecampIPTG-100101-1_1.JPG.iris	MOB	TAC	1	113321	108905	0.617614	2619	0.894	118237	TAC_MOB__SpecampIPTG-100101-1_2.JPG.iris	118237	118644	0.921354	3476.14	FALSE	FALSE	FALSE	0.769484	TAC_MOB__SpecampIPTG-100101	TAC_MOB__SpecamparaIPTG-10010021	1802	0.897	72946	TAC_MOB__SpecamparaIPTG-10010021-1_1.JPG.iris	FALSE	72946	70940.8	0.424682	1927	0.904	72449	TAC_MOB__SpecamparaIPTG-10010021-1_2.JPG.iris	FALSE	72449	71399	0.446178	351.432	FALSE	FALSE	FALSE	0.43543	0.334054	FALSE	0.192931	0.475176	0.334054	1	92.4897	0.133531	0.133531	0.957787	0.932549
araC	b0064	12121	EG10054	70387	2411	0.896	104197	TAC_MOB__SpecampIPTG-100101-1_1.JPG.iris	MOB	TAC	1	104197	100136	0.344151	2417	0.864	108047	TAC_MOB__SpecampIPTG-100101-1_2.JPG.iris	108047	108419	0.602462	2722.36	FALSE	FALSE	FALSE	0.473307	TAC_MOB__SpecampIPTG-100101	TAC_MOB__SpecamparaIPTG-10010021	1817	0.881	73432	TAC_MOB__SpecamparaIPTG-10010021-1_1.JPG.iris	FALSE	73432	71413.4	0.446852	1940	0.846	73473	TAC_MOB__SpecamparaIPTG-10010021-1_2.JPG.iris	FALSE	73473	72408.2	0.493513	28.9914	FALSE	FALSE	FALSE	0.470183	0.0031239	FALSE	-0.102701	0.108949	0.0031239	1	42.9347	0.49586	0.49586	0.957787	0.932549
ppiD	b0441	12122	G6242	461915	2769	0.891	114960	TAC_MOB__SpecampIPTG-100101-1_1.JPG.iris	MOB	TAC	1	114960	110480	0.666737	2817	0.87	122336	TAC_MOB__SpecampIPTG-100101-1_2.JPG.iris	122336	122757	1.04963	5215.62	FALSE	FALSE	FALSE	0.858184	TAC_MOB__SpecampIPTG-100101	TAC_MOB__SpecamparaIPTG-10010021	2020	0.871	82173	TAC_MOB__SpecamparaIPTG-10010021-1_1.JPG.iris	FALSE	82173	79914.1	0.845586	2081	0.872	78897	TAC_MOB__SpecamparaIPTG-10010021-1_2.JPG.iris	FALSE	78897	77753.6	0.744244	2316.48	FALSE	FALSE	FALSE	0.794915	0.0632692	FALSE	-0.178848	0.305387	0.0632692	1	51.0745	0.416754	0.416754	0.957787	0.932549
mtn	b0159	12123	EG11090	179153	2510	0.884	114922	TAC_MOB__SpecampIPTG-100101-1_1.JPG.iris	MOB	TAC	1	114922	110443	0.665598	2448	0.878	109506	TAC_MOB__SpecampIPTG-100101-1_2.JPG.iris	109506	109883	0.648121	3829.69	FALSE	FALSE	FALSE	0.65686	TAC_MOB__SpecampIPTG-100101	TAC_MOB__SpecamparaIPTG-10010021	1818	0.875	75161	TAC_MOB__SpecamparaIPTG-10010021-1_1.JPG.iris	FALSE	75161	73094.9	0.525723	1979	0.883	76825	TAC_MOB__SpecamparaIPTG-10010021-1_2.JPG.iris	FALSE	76825	75711.6	0.648463	1176.63	FALSE	FALSE	FALSE	0.587093	0.0697667	FALSE	0.139875	-0.000342031	0.0697667	1	64.9881	0.40835	0.40835	0.957787	0.932549
yabI	b0065	12125	EG11571	71351	2239	0.885	102148	TAC_MOB__SpecampIPTG-100101-1_1.JPG.iris	MOB	TAC	1	102148	98167	0.282739	2178	0.874	96631	TAC_MOB__SpecampIPTG-100101-1_2.JPG.iris	96631	96963.5	0.245204	3901.11	FALSE	FALSE	FALSE	0.263971	TAC_MOB__SpecampIPTG-100101	TAC_MOB__SpecamparaIPTG-10010021	1810	0.881	74143	TAC_MOB__SpecamparaIPTG-10010021-1_1.JPG.iris	FALSE	74143	72104.9	0.479285	1932	0.911	73945	TAC_MOB__SpecamparaIPTG-10010021-1_2.JPG.iris	FALSE	73945	72873.4	0.515332	140.007	FALSE	FALSE	FALSE	0.497309	-0.233338	FALSE	-0.196547	-0.270128	-0.233338	1	17.43	0.780901	0.780901	0.969785	0.95904
ybaV	b0442	12126	G6243	463937	2483	0.878	111309	TAC_MOB__SpecampIPTG-100101-1_1.JPG.iris	MOB	TAC	1	111309	106971	0.55731	2411	0.882	107229	TAC_MOB__SpecampIPTG-100101-1_2.JPG.iris	107229	107598	0.576863	2885	FALSE	FALSE	FALSE	0.567087	TAC_MOB__SpecampIPTG-100101	TAC_MOB__SpecamparaIPTG-10010021	1782	0.904	73273	TAC_MOB__SpecamparaIPTG-10010021-1_1.JPG.iris	FALSE	73273	71258.8	0.439599	1903	0.872	73363	TAC_MOB__SpecamparaIPTG-10010021-1_2.JPG.iris	FALSE	73363	72299.8	0.488428	63.6396	FALSE	FALSE	FALSE	0.464014	0.103073	FALSE	0.117711	0.088435	0.103073	1	69.3727	0.366007	0.366007	0.957787	0.932549
dgt	b0160	12127	EG10225	179237	2388	0.892	106556	TAC_MOB__SpecampIPTG-100101-1_1.JPG.iris	MOB	TAC	1	106556	102403	0.414854	2422	0.903	108659	TAC_MOB__SpecampIPTG-100101-1_2.JPG.iris	108659	109033	0.621615	1487.05	FALSE	FALSE	FALSE	0.518234	TAC_MOB__SpecampIPTG-100101	TAC_MOB__SpecamparaIPTG-10010021	1784	0.867	73488	TAC_MOB__SpecamparaIPTG-10010021-1_1.JPG.iris	FALSE	73488	71467.9	0.449407	1887	0.864	74077	TAC_MOB__SpecamparaIPTG-10010021-1_2.JPG.iris	FALSE	74077	73003.4	0.521434	416.486	FALSE	FALSE	FALSE	0.48542	0.0328142	FALSE	-0.0345523	0.100181	0.0328142	1	46.972	0.456593	0.456593	0.957787	0.932549
intD	b0537	12128	EG10507	565978	2066	0.889	93189	TAC_MOB__SpecampIPTG-100101-1_1.JPG.iris	MOB	TAC	1	93189	89557.2	0.0142211	2142	0.868	93551	TAC_MOB__SpecampIPTG-100101-1_2.JPG.iris	93551	93872.9	0.148816	255.973	FALSE	FALSE	FALSE	0.0815187	TAC_MOB__SpecampIPTG-100101	TAC_MOB__SpecamparaIPTG-10010021	1589	0.875	64550	TAC_MOB__SpecamparaIPTG-10010021-1_1.JPG.iris	FALSE	64550	62775.6	0.0416865	1755	0.917	68725	TAC_MOB__SpecamparaIPTG-10010021-1_2.JPG.iris	FALSE	68725	67729	0.274032	2952.17	FALSE	FALSE	FALSE	0.157859	-0.0763404	FALSE	-0.0274654	-0.125215	-0.0763404	1	32.7979	0.60011	0.60011	0.957787	0.934668
thiQ	b0066	12129	EG11572	72927	2191	0.88	98060	TAC_MOB__SpecampIPTG-100101-1_1.JPG.iris	MOB	TAC	1	98060	94238.3	0.160214	2274	0.887	99697	TAC_MOB__SpecampIPTG-100101-1_2.JPG.iris	99697	100040	0.341153	1157.53	FALSE	FALSE	FALSE	0.250683	TAC_MOB__SpecampIPTG-100101	TAC_MOB__SpecamparaIPTG-10010021	1678	0.892	71261	TAC_MOB__SpecamparaIPTG-10010021-1_1.JPG.iris	FALSE	71261	69302.1	0.347819	1838	0.882	72008	TAC_MOB__SpecamparaIPTG-10010021-1_2.JPG.iris	FALSE	72008	70964.4	0.425792	528.209	FALSE	FALSE	FALSE	0.386805	-0.136122	FALSE	-0.187605	-0.0846393	-0.136122	1	26.4163	0.674456	0.674456	0.960992	0.944053
fadM	b0443	12130	G6244	464402	2393	0.866	108888	TAC_MOB__SpecampIPTG-100101-1_1.JPG.iris	MOB	TAC	1	108888	104644	0.484748	2353	0.856	104532	TAC_MOB__SpecampIPTG-100101-1_2.JPG.iris	104532	104892	0.492462	3080.16	FALSE	FALSE	FALSE	0.488605	TAC_MOB__SpecampIPTG-100101	TAC_MOB__SpecamparaIPTG-10010021	1736	0.875	71110	TAC_MOB__SpecamparaIPTG-10010021-1_1.JPG.iris	FALSE	71110	69155.2	0.340931	1861	0.874	72248	TAC_MOB__SpecamparaIPTG-10010021-1_2.JPG.iris	FALSE	72248	71201	0.436886	804.688	FALSE	FALSE	FALSE	0.388908	0.0996968	FALSE	0.143818	0.0555757	0.0996968	1	68.7432	0.370235	0.370235	0.957787	0.932549
degP	b0161	12131	EG10463	180884	2238	0.803	77368	TAC_MOB__SpecampIPTG-100101-1_1.JPG.iris	MOB	TAC	1	77368	74352.8	-0.459963	2712	0.862	90548	TAC_MOB__SpecampIPTG-100101-1_2.JPG.iris	90548	90859.6	0.0548387	9319.67	FALSE	FALSE	FALSE	-0.202562	TAC_MOB__SpecampIPTG-100101	TAC_MOB__SpecamparaIPTG-10010021	1906	0.836	63829	TAC_MOB__SpecamparaIPTG-10010021-1_1.JPG.iris	FALSE	63829	62074.4	0.00879701	1983	0.841	63803	TAC_MOB__SpecamparaIPTG-10010021-1_2.JPG.iris	FALSE	63803	62878.3	0.0465068	18.3848	FALSE	FALSE	FALSE	0.0276519	-0.230214	FALSE	-0.46876	0.00833186	-0.230214	1	17.7122	0.777823	0.777823	0.969785	0.95904
thiP	b0067	12133	EG11573	74521	2377	0.876	105325	TAC_MOB__SpecampIPTG-100101-1_1.JPG.iris	MOB	TAC	1	105325	101220	0.377959	2273	0.859	99892	TAC_MOB__SpecampIPTG-100101-1_2.JPG.iris	99892	100236	0.347255	3841.71	FALSE	FALSE	FALSE	0.362607	TAC_MOB__SpecampIPTG-100101	TAC_MOB__SpecamparaIPTG-10010021	1796	0.88	73719	TAC_MOB__SpecamparaIPTG-10010021-1_1.JPG.iris	FALSE	73719	71692.5	0.459944	1925	0.874	75605	TAC_MOB__SpecamparaIPTG-10010021-1_2.JPG.iris	FALSE	75605	74509.3	0.592067	1333.6	FALSE	FALSE	FALSE	0.526006	-0.163399	FALSE	-0.081985	-0.244812	-0.163399	1	23.5511	0.706392	0.706392	0.961988	0.946398
queC	b0444	12134	G6245	465547	2311	0.877	102707	TAC_MOB__SpecampIPTG-100101-1_1.JPG.iris	MOB	TAC	1	102707	98704.2	0.299493	2304	0.871	101268	TAC_MOB__SpecampIPTG-100101-1_2.JPG.iris	101268	101616	0.390316	1017.53	FALSE	FALSE	FALSE	0.344905	TAC_MOB__SpecampIPTG-100101	TAC_MOB__SpecamparaIPTG-10010021	1733	0.92	73006	TAC_MOB__SpecamparaIPTG-10010021-1_1.JPG.iris	FALSE	73006	70999.1	0.427419	1887	0.845	74165	TAC_MOB__SpecamparaIPTG-10010021-1_2.JPG.iris	FALSE	74165	73090.2	0.525502	819.537	FALSE	FALSE	FALSE	0.476461	-0.131556	FALSE	-0.127927	-0.135185	-0.131556	1	26.8722	0.668973	0.668973	0.960992	0.943534
cdaR	b0162	12135	EG12335	182463	2307	0.877	102662	TAC_MOB__SpecampIPTG-100101-1_1.JPG.iris	MOB	TAC	1	102662	98661	0.298144	2240	0.831	96025	TAC_MOB__SpecampIPTG-100101-1_2.JPG.iris	96025	96355.4	0.226239	4693.07	FALSE	FALSE	FALSE	0.262192	TAC_MOB__SpecampIPTG-100101	TAC_MOB__SpecamparaIPTG-10010021	1694	0.89	70198	TAC_MOB__SpecamparaIPTG-10010021-1_1.JPG.iris	FALSE	70198	68268.3	0.299328	1825	0.875	71070	TAC_MOB__SpecamparaIPTG-10010021-1_2.JPG.iris	FALSE	71070	70040	0.382432	616.597	FALSE	FALSE	FALSE	0.34088	-0.0786886	FALSE	-0.00118432	-0.156193	-0.0786886	1	32.3421	0.603121	0.603121	0.957787	0.934668
ybcC	b0539	12136	G6295	566361	2279	0.874	101959	TAC_MOB__SpecampIPTG-100101-1_1.JPG.iris	MOB	TAC	1	101959	97985.4	0.277074	2281	0.87	100729	TAC_MOB__SpecampIPTG-100101-1_2.JPG.iris	100729	101076	0.373449	869.741	FALSE	FALSE	FALSE	0.325261	TAC_MOB__SpecampIPTG-100101	TAC_MOB__SpecamparaIPTG-10010021	1762	0.908	72594	TAC_MOB__SpecamparaIPTG-10010021-1_1.JPG.iris	FALSE	72594	70598.5	0.408625	1847	0.88	73534	TAC_MOB__SpecamparaIPTG-10010021-1_2.JPG.iris	FALSE	73534	72468.3	0.496333	664.68	FALSE	FALSE	FALSE	0.452479	-0.127218	FALSE	-0.131552	-0.122884	-0.127218	1	27.2846	0.663731	0.663731	0.960992	0.943413
tbpA	b0068	12137	EG11574	75480	2419	0.876	106517	TAC_MOB__SpecampIPTG-100101-1_1.JPG.iris	MOB	TAC	1	106517	102366	0.413685	2196	0.87	95875	TAC_MOB__SpecampIPTG-100101-1_2.JPG.iris	95875	96204.9	0.221545	7525.03	FALSE	FALSE	FALSE	0.317615	TAC_MOB__SpecampIPTG-100101	TAC_MOB__SpecamparaIPTG-10010021	1796	0.855	75719	TAC_MOB__SpecamparaIPTG-10010021-1_1.JPG.iris	FALSE	75719	73637.6	0.551177	1818	0.906	69787	TAC_MOB__SpecamparaIPTG-10010021-1_2.JPG.iris	FALSE	69787	68775.6	0.323124	4194.56	FALSE	FALSE	FALSE	0.43715	-0.119535	FALSE	-0.137492	-0.101579	-0.119535	1	27.9792	0.654369	0.654369	0.960087	0.940486
ybaE	b0445	12138	EG13217	467312	2408	0.874	106322	TAC_MOB__SpecampIPTG-100101-1_1.JPG.iris	MOB	TAC	1	106322	102178	0.407841	2316	0.847	100473	TAC_MOB__SpecampIPTG-100101-1_2.JPG.iris	100473	100819	0.365437	4135.87	FALSE	FALSE	FALSE	0.386639	TAC_MOB__SpecampIPTG-100101	TAC_MOB__SpecamparaIPTG-10010021	1618	0.893	62176	TAC_MOB__SpecamparaIPTG-10010021-1_1.JPG.iris	FALSE	62176	60466.8	-0.066607	1752	0.894	64586	TAC_MOB__SpecamparaIPTG-10010021-1_2.JPG.iris	FALSE	64586	63650	0.0827019	1704.13	FALSE	FALSE	FALSE	0.00804743	0.378592	FALSE	0.474448	0.282735	0.378592	1	94.4867	0.104227	0.104227	0.957787	0.932549
yaeH	b0163	12139	EG12336	184095	1745	0.873	77379	TAC_MOB__SpecampIPTG-100101-1_1.JPG.iris	MOB	TAC	1	77379	74363.3	-0.459633	1995	0.898	85491	TAC_MOB__SpecampIPTG-100101-1_2.JPG.iris	85491	85785.2	-0.103418	5736.05	FALSE	FALSE	FALSE	-0.281526	TAC_MOB__SpecampIPTG-100101	TAC_MOB__SpecamparaIPTG-10010021	1793	0.872	74328	TAC_MOB__SpecamparaIPTG-10010021-1_1.JPG.iris	FALSE	74328	72284.8	0.487724	1630	0.888	64388	TAC_MOB__SpecamparaIPTG-10010021-1_2.JPG.iris	FALSE	64388	63454.9	0.0735491	7028.64	FALSE	FALSE	FALSE	0.280637	-0.562162	FALSE	-0.947358	-0.176967	-0.562162	1	2.86521	0.9691	0.9691	0.997033	0.995449
	b0000	12140			2350	0.893	103089	TAC_MOB__SpecampIPTG-100101-1_1.JPG.iris	MOB	TAC	1	103089	99071.4	0.310942	2179	0.887	95932	TAC_MOB__SpecampIPTG-100101-1_2.JPG.iris	95932	96262.1	0.223329	5060.76	FALSE	FALSE	FALSE	0.267135	TAC_MOB__SpecampIPTG-100101	TAC_MOB__SpecamparaIPTG-10010021	1759	0.888	73090	TAC_MOB__SpecamparaIPTG-10010021-1_1.JPG.iris	FALSE	73090	71080.8	0.431251	1770	0.87	68676	TAC_MOB__SpecamparaIPTG-10010021-1_2.JPG.iris	FALSE	68676	67680.7	0.271767	3121.17	FALSE	FALSE	FALSE	0.351509	-0.0843736	FALSE	-0.120309	-0.048438	0.0677264	597	51.7473	0.610385	0.410984	0.957787	0.932549
sgrR	b0069	12141	EG12094	77299	2387	0.859	105033	TAC_MOB__SpecampIPTG-100101-1_1.JPG.iris	MOB	TAC	1	105033	100940	0.369207	2146	0.881	93361	TAC_MOB__SpecampIPTG-100101-1_2.JPG.iris	93361	93682.2	0.14287	8253.35	FALSE	FALSE	FALSE	0.256039	TAC_MOB__SpecampIPTG-100101	TAC_MOB__SpecamparaIPTG-10010021	1930	0.875	80771	TAC_MOB__SpecamparaIPTG-10010021-1_1.JPG.iris	FALSE	80771	78550.7	0.781631	1823	0.862	70880	TAC_MOB__SpecamparaIPTG-10010021-1_2.JPG.iris	FALSE	70880	69852.8	0.373649	6993.99	FALSE	FALSE	FALSE	0.57764	-0.321601	FALSE	-0.412424	-0.230779	-0.321601	1	10.8965	0.857349	0.857349	0.97604	0.969188
cof	b0446	12142	G6246	467412	1845	0.873	80304	TAC_MOB__SpecampIPTG-100101-1_1.JPG.iris	MOB	TAC	1	80304	77174.3	-0.371966	2035	0.868	85804	TAC_MOB__SpecampIPTG-100101-1_2.JPG.iris	85804	86099.2	-0.0936227	3889.09	FALSE	FALSE	FALSE	-0.232794	TAC_MOB__SpecampIPTG-100101	TAC_MOB__SpecamparaIPTG-10010021	1857	0.895	74750	TAC_MOB__SpecamparaIPTG-10010021-1_1.JPG.iris	FALSE	74750	72695.2	0.506975	1653	0.891	64489	TAC_MOB__SpecamparaIPTG-10010021-1_2.JPG.iris	FALSE	64489	63554.4	0.0782179	7255.62	FALSE	FALSE	FALSE	0.292596	-0.52539	FALSE	-0.87894	-0.171841	-0.52539	1	3.66833	0.959556	0.959556	0.996906	0.994772
yaeI	b0164	12143	EG12337	185069	2457	0.873	107849	TAC_MOB__SpecampIPTG-100101-1_1.JPG.iris	MOB	TAC	1	107849	103646	0.453608	2061	0.86	90649	TAC_MOB__SpecampIPTG-100101-1_2.JPG.iris	90649	90960.9	0.0579994	12162.2	FALSE	FALSE	FALSE	0.255804	TAC_MOB__SpecampIPTG-100101	TAC_MOB__SpecamparaIPTG-10010021	1999	0.852	80060	TAC_MOB__SpecamparaIPTG-10010021-1_1.JPG.iris	FALSE	80060	77859.2	0.749198	1774	0.889	69586	TAC_MOB__SpecamparaIPTG-10010021-1_2.JPG.iris	FALSE	69586	68577.5	0.313832	7406.24	FALSE	FALSE	FALSE	0.531515	-0.275712	FALSE	-0.29559	-0.255833	-0.275712	1	13.9787	0.820172	0.820172	0.972358	0.96364
insE-3	b0540	12144	G6296	566842	2282	0.879	99465	TAC_MOB__SpecampIPTG-100101-1_1.JPG.iris	MOB	TAC	1	99465	95588.6	0.202324	2083	0.887	91367	TAC_MOB__SpecampIPTG-100101-1_2.JPG.iris	91367	91681.4	0.0804689	5726.15	FALSE	FALSE	FALSE	0.141397	TAC_MOB__SpecampIPTG-100101	TAC_MOB__SpecamparaIPTG-10010021	2053	0.881	85539	TAC_MOB__SpecamparaIPTG-10010021-1_1.JPG.iris	FALSE	85539	83187.6	0.999131	1837	0.846	71345	TAC_MOB__SpecamparaIPTG-10010021-1_2.JPG.iris	FALSE	71345	70311	0.395144	10036.7	FALSE	FALSE	FALSE	0.697137	-0.555741	FALSE	-0.796807	-0.314675	-0.555741	1	2.99544	0.967582	0.967582	0.997033	0.995449
setA	b0070	12145	EG11754	77621	2644	0.887	118475	TAC_MOB__SpecampIPTG-100101-1_1.JPG.iris	MOB	TAC	1	111206	106872	0.55423	2130	0.881	94813	TAC_MOB__SpecampIPTG-100101-1_2.JPG.iris	100393	100739	0.362947	16731.6	FALSE	FALSE	FALSE	0.458588	TAC_MOB__SpecampIPTG-100101	TAC_MOB__SpecamparaIPTG-10010021	2030	0.875	83302	TAC_MOB__SpecamparaIPTG-10010021-1_1.JPG.iris	FALSE	70332.4	68399	0.305459	1951	0.89	75376	TAC_MOB__SpecamparaIPTG-10010021-1_2.JPG.iris	FALSE	72679.9	71626.6	0.456849	5604.53	FALSE	FALSE	FALSE	0.381154	0.0774345	FALSE	0.248771	-0.0939025	0.0774345	1	65.8997	0.398486	0.398486	0.957787	0.932549
decR	b0447	12146	G6247	468383	2088	0.859	94122	TAC_MOB__SpecampIPTG-100101-1_1.JPG.iris	MOB	TAC	1	87335.5	83931.8	-0.161219	1923	0.854	86851	TAC_MOB__SpecampIPTG-100101-1_2.JPG.iris	89348.2	89655.7	0.0172929	5141.37	FALSE	FALSE	FALSE	-0.0719632	TAC_MOB__SpecampIPTG-100101	TAC_MOB__SpecamparaIPTG-10010021	2000	0.859	82242	TAC_MOB__SpecamparaIPTG-10010021-1_1.JPG.iris	FALSE	69040.1	67142.3	0.246511	2125	0.875	79949	TAC_MOB__SpecamparaIPTG-10010021-1_2.JPG.iris	FALSE	75627.6	74531.6	0.593112	1621.4	FALSE	FALSE	FALSE	0.419811	-0.491775	FALSE	-0.407731	-0.575819	-0.491775	1	4.40634	0.948857	0.948857	0.994576	0.99243
		12147			2779	0.87	121156	TAC_MOB__SpecampIPTG-100101-1_1.JPG.iris	MOB	TAC	1	109988	105701	0.517706	2410	0.878	106964	TAC_MOB__SpecampIPTG-100101-1_2.JPG.iris	107847	108218	0.596207	10035.3	FALSE	FALSE	FALSE	0.556957	TAC_MOB__SpecampIPTG-100101	TAC_MOB__SpecamparaIPTG-10010021	2247	0.899	92416	TAC_MOB__SpecamparaIPTG-10010021-1_1.JPG.iris	FALSE	79427.5	77244.2	0.720348	2083	0.872	81580	TAC_MOB__SpecamparaIPTG-10010021-1_2.JPG.iris	FALSE	76941.6	75826.5	0.653851	7662.21	FALSE	FALSE	FALSE	0.6871	-0.130143	FALSE	-0.202641	-0.0576442	0.0677264	597	51.7473	0.667269	0.410984	0.960992	0.932549
ycaN	b0900	12203	G6467	949568	2647	0.879	117891	TAC_MOB__SpecampIPTG-100101-1_1.JPG.iris	MOB	TAC	1	99854.1	95962.5	0.213986	2014	0.863	92105	TAC_MOB__SpecampIPTG-100101-1_2.JPG.iris	88866.8	89172.6	0.00222727	18233.5	FALSE	FALSE	FALSE	0.108107	TAC_MOB__SpecampIPTG-100101	TAC_MOB__SpecamparaIPTG-10010021	1741	0.845	65138	TAC_MOB__SpecamparaIPTG-10010021-1_1.JPG.iris	FALSE	67861.6	65996.1	0.192748	1858	0.91	66174	TAC_MOB__SpecamparaIPTG-10010021-1_2.JPG.iris	FALSE	70191.4	69174.2	0.341819	732.563	FALSE	FALSE	FALSE	0.267283	-0.159176	FALSE	0.0212385	-0.339591	-0.159176	1	24.0287	0.701544	0.701544	0.961988	0.945997
trpB	b1261	12204	EG11025	1318415	2672	0.901	123972	TAC_MOB__SpecampIPTG-100101-1_1.JPG.iris	MOB	TAC	1	106375	102229	0.409418	2203	0.903	102168	TAC_MOB__SpecampIPTG-100101-1_2.JPG.iris	101453	101802	0.396099	15417.8	FALSE	FALSE	FALSE	0.402758	TAC_MOB__SpecampIPTG-100101	TAC_MOB__SpecamparaIPTG-10010021	1844	0.875	68104	TAC_MOB__SpecamparaIPTG-10010021-1_1.JPG.iris	FALSE	72141.1	70158	0.387966	2061	0.88	73534	TAC_MOB__SpecamparaIPTG-10010021-1_2.JPG.iris	FALSE	78099.6	76967.7	0.707381	3839.59	FALSE	FALSE	FALSE	0.547674	-0.144915	FALSE	0.021452	-0.311282	-0.144915	1	25.4395	0.684907	0.684907	0.961602	0.944408
	b0000	12205			2730	0.884	124508	TAC_MOB__SpecampIPTG-100101-1_1.JPG.iris	MOB	TAC	1	124508	119656	0.952908	2179	0.878	101326	TAC_MOB__SpecampIPTG-100101-1_2.JPG.iris	101326	101675	0.392132	16392.1	FALSE	FALSE	FALSE	0.67252	TAC_MOB__SpecampIPTG-100101	TAC_MOB__SpecamparaIPTG-10010021	1811	0.889	70265	TAC_MOB__SpecamparaIPTG-10010021-1_1.JPG.iris	FALSE	70265	68333.5	0.302385	2019	0.837	71992	TAC_MOB__SpecamparaIPTG-10010021-1_2.JPG.iris	FALSE	71992	70948.7	0.425052	1221.17	FALSE	FALSE	FALSE	0.363719	0.308801	FALSE	0.650523	-0.0329208	0.0677264	597	51.7473	0.152456	0.410984	0.957787	0.932549
minE	b1174	12206	EG10598	1224545	3070	0.846	129436	TAC_MOB__SpecampIPTG-100101-1_1.JPG.iris	MOB	TAC	1	129436	124392	1.10061	2643	0.798	109353	TAC_MOB__SpecampIPTG-100101-1_2.JPG.iris	109353	109729	0.643333	14200.8	FALSE	FALSE	FALSE	0.871971	TAC_MOB__SpecampIPTG-100101	TAC_MOB__SpecamparaIPTG-10010021	2206	0.781	70932	TAC_MOB__SpecamparaIPTG-10010021-1_1.JPG.iris	FALSE	70932	68982.1	0.332811	2238	0.773	69515	TAC_MOB__SpecamparaIPTG-10010021-1_2.JPG.iris	FALSE	69515	68507.6	0.31055	1001.97	FALSE	FALSE	FALSE	0.321681	0.550291	FALSE	0.767798	0.332783	0.550291	1	97.9162	0.0337538	0.0337538	0.957787	0.932549
ycaK	b0901	12207	EG12702	949668	2366	0.872	108313	TAC_MOB__SpecampIPTG-100101-1_1.JPG.iris	MOB	TAC	1	108313	104092	0.467515	1924	0.857	87397	TAC_MOB__SpecampIPTG-100101-1_2.JPG.iris	87397	87697.7	-0.0437705	14789.8	FALSE	FALSE	FALSE	0.211872	TAC_MOB__SpecampIPTG-100101	TAC_MOB__SpecamparaIPTG-10010021	1458	0.916	54178	TAC_MOB__SpecamparaIPTG-10010021-1_1.JPG.iris	FALSE	54178	52688.7	-0.431448	1666	0.885	58955	TAC_MOB__SpecamparaIPTG-10010021-1_2.JPG.iris	FALSE	58955	58100.6	-0.177597	3377.85	FALSE	FALSE	FALSE	-0.304522	0.516395	FALSE	0.898962	0.133827	0.516395	1	97.5255	0.0431118	0.0431118	0.957787	0.932549
trpC	b1262	12208	EG11026	1319788	2670	0.882	120433	TAC_MOB__SpecampIPTG-100101-1_1.JPG.iris	MOB	TAC	1	120433	115739	0.830773	2154	0.894	100002	TAC_MOB__SpecampIPTG-100101-1_2.JPG.iris	100002	100346	0.350698	14446.9	FALSE	FALSE	FALSE	0.590735	TAC_MOB__SpecampIPTG-100101	TAC_MOB__SpecamparaIPTG-10010021	1797	0.871	69670	TAC_MOB__SpecamparaIPTG-10010021-1_1.JPG.iris	FALSE	69670	67754.8	0.275243	1958	0.89	70720	TAC_MOB__SpecamparaIPTG-10010021-1_2.JPG.iris	FALSE	70720	69695.1	0.366253	742.462	FALSE	FALSE	FALSE	0.320748	0.269987	FALSE	0.55553	-0.0155552	0.269987	1	88.4089	0.184859	0.184859	0.957787	0.932549
glnQ	b0809	12209	EG10389	846463	2473	0.891	116318	TAC_MOB__SpecampIPTG-100101-1_1.JPG.iris	MOB	TAC	1	116318	111785	0.707439	2056	0.856	95874	TAC_MOB__SpecampIPTG-100101-1_2.JPG.iris	95874	96203.9	0.221514	14456.1	FALSE	FALSE	FALSE	0.464476	TAC_MOB__SpecampIPTG-100101	TAC_MOB__SpecamparaIPTG-10010021	1717	0.859	67647	TAC_MOB__SpecamparaIPTG-10010021-1_1.JPG.iris	FALSE	67647	65787.4	0.182961	1845	0.869	68779	TAC_MOB__SpecamparaIPTG-10010021-1_2.JPG.iris	FALSE	68779	67782.2	0.276528	800.445	FALSE	FALSE	FALSE	0.229744	0.234732	FALSE	0.524478	-0.0550144	0.234732	1	85.8476	0.217733	0.217733	0.957787	0.932549
pflA	b0902	12211	EG10028	951080	2572	0.903	116040	TAC_MOB__SpecampIPTG-100101-1_1.JPG.iris	MOB	TAC	1	116040	111518	0.699107	2250	0.851	101550	TAC_MOB__SpecampIPTG-100101-1_2.JPG.iris	101550	101899	0.399142	10246	FALSE	FALSE	FALSE	0.549124	TAC_MOB__SpecampIPTG-100101	TAC_MOB__SpecamparaIPTG-10010021	1928	0.895	73583	TAC_MOB__SpecamparaIPTG-10010021-1_1.JPG.iris	FALSE	73583	71560.3	0.45374	2060	0.88	75340	TAC_MOB__SpecamparaIPTG-10010021-1_2.JPG.iris	FALSE	75340	74248.1	0.579817	1242.39	FALSE	FALSE	FALSE	0.516779	0.0323455	FALSE	0.245367	-0.180676	0.0323455	1	46.8852	0.45721	0.45721	0.957787	0.932549
trpD	b1263	12212	EG11027	1321384	2505	0.9	113418	TAC_MOB__SpecampIPTG-100101-1_1.JPG.iris	MOB	TAC	1	113418	108998	0.620521	2169	0.876	97709	TAC_MOB__SpecampIPTG-100101-1_2.JPG.iris	97709	98045.2	0.278939	11107.9	FALSE	FALSE	FALSE	0.44973	TAC_MOB__SpecampIPTG-100101	TAC_MOB__SpecamparaIPTG-10010021	1791	0.909	68623	TAC_MOB__SpecamparaIPTG-10010021-1_1.JPG.iris	FALSE	68623	66736.6	0.227482	1900	0.871	67421	TAC_MOB__SpecamparaIPTG-10010021-1_2.JPG.iris	FALSE	67421	66443.9	0.213753	849.942	FALSE	FALSE	FALSE	0.220618	0.229112	FALSE	0.393038	0.0651862	0.229112	1	85.2616	0.223269	0.223269	0.957787	0.932549
glnP	b0810	12213	EG10388	847119	2207	0.863	99807	TAC_MOB__SpecampIPTG-100101-1_1.JPG.iris	MOB	TAC	1	99807	95917.3	0.212575	2201	0.864	97510	TAC_MOB__SpecampIPTG-100101-1_2.JPG.iris	97510	97845.5	0.272711	1624.22	FALSE	FALSE	FALSE	0.242643	TAC_MOB__SpecampIPTG-100101	TAC_MOB__SpecamparaIPTG-10010021	1885	0.89	73948	TAC_MOB__SpecamparaIPTG-10010021-1_1.JPG.iris	FALSE	73948	71915.2	0.47039	2145	0.877	78186	TAC_MOB__SpecamparaIPTG-10010021-1_2.JPG.iris	FALSE	78186	77052.9	0.711377	2996.72	FALSE	FALSE	FALSE	0.590883	-0.34824	FALSE	-0.257816	-0.438665	-0.34824	1	9.5941	0.876362	0.876362	0.979777	0.974252
pflB	b0903	12215	EG10701	953554	2662	0.873	122123	TAC_MOB__SpecampIPTG-100101-1_1.JPG.iris	MOB	TAC	1	122123	117364	0.881425	2448	0.867	111881	TAC_MOB__SpecampIPTG-100101-1_2.JPG.iris	111881	112266	0.722446	7242.19	FALSE	FALSE	FALSE	0.801936	TAC_MOB__SpecampIPTG-100101	TAC_MOB__SpecamparaIPTG-10010021	1886	0.873	73349	TAC_MOB__SpecamparaIPTG-10010021-1_1.JPG.iris	FALSE	73349	71332.7	0.443066	2067	0.893	74618	TAC_MOB__SpecamparaIPTG-10010021-1_2.JPG.iris	FALSE	74618	73536.6	0.546442	897.319	FALSE	FALSE	FALSE	0.494754	0.307182	FALSE	0.43836	0.176004	0.307182	1	90.84	0.153728	0.153728	0.957787	0.932549
trpE	b1264	12216	EG11028	1322946	2562	0.868	113883	TAC_MOB__SpecampIPTG-100101-1_1.JPG.iris	MOB	TAC	1	113883	109445	0.634458	2017	0.831	88821	TAC_MOB__SpecampIPTG-100101-1_2.JPG.iris	88821	89126.6	0.000792984	17721.5	FALSE	FALSE	FALSE	0.317625	TAC_MOB__SpecampIPTG-100101	TAC_MOB__SpecamparaIPTG-10010021	1846	0.876	72662	TAC_MOB__SpecamparaIPTG-10010021-1_1.JPG.iris	FALSE	72662	70664.6	0.411727	1927	0.907	71694	TAC_MOB__SpecamparaIPTG-10010021-1_2.JPG.iris	FALSE	71694	70655	0.411277	684.479	FALSE	FALSE	FALSE	0.411502	-0.0938768	FALSE	0.22273	-0.410484	-0.0938768	1	30.8227	0.62244	0.62244	0.957787	0.936628
glnH	b0811	12217	EG10386	848004	2524	0.881	114083	TAC_MOB__SpecampIPTG-100101-1_1.JPG.iris	MOB	TAC	1	114083	109637	0.640452	2371	0.855	108625	TAC_MOB__SpecampIPTG-100101-1_2.JPG.iris	108625	108999	0.620551	3859.39	FALSE	FALSE	FALSE	0.630501	TAC_MOB__SpecampIPTG-100101	TAC_MOB__SpecamparaIPTG-10010021	1890	0.889	76101	TAC_MOB__SpecamparaIPTG-10010021-1_1.JPG.iris	FALSE	76101	74009.1	0.568602	2007	0.9	74697	TAC_MOB__SpecamparaIPTG-10010021-1_2.JPG.iris	FALSE	74697	73614.5	0.550094	992.778	FALSE	FALSE	FALSE	0.559348	0.0711531	FALSE	0.0718496	0.0704566	0.0711531	1	65.1617	0.406562	0.406562	0.957787	0.932549
ycgJ	b1177	12218	G6614	1226600	1359	0.885	68147	TAC_MOB__SpecampIPTG-100101-1_1.JPG.iris	MOB	TAC	1	68147	65491.1	-0.736333	1225	0.88	61859	TAC_MOB__SpecampIPTG-100101-1_2.JPG.iris	61859	62071.8	-0.842971	4446.29	FALSE	FALSE	FALSE	-0.789652	TAC_MOB__SpecampIPTG-100101	TAC_MOB__SpecamparaIPTG-10010021	1348	0.921	53054	TAC_MOB__SpecamparaIPTG-10010021-1_1.JPG.iris	FALSE	53054	51595.6	-0.482721	1442	0.899	53926	TAC_MOB__SpecamparaIPTG-10010021-1_2.JPG.iris	FALSE	53926	53144.5	-0.410068	616.597	FALSE	FALSE	FALSE	-0.446394	-0.343258	FALSE	-0.253612	-0.432903	-0.343258	1	9.89798	0.872947	0.872947	0.979777	0.974252
focA	b0904	12219	EG11258	954466	2435	0.853	111774	TAC_MOB__SpecampIPTG-100101-1_1.JPG.iris	MOB	TAC	1	111774	107418	0.571247	2162	0.889	97393	TAC_MOB__SpecampIPTG-100101-1_2.JPG.iris	97393	97728.1	0.26905	10168.9	FALSE	FALSE	FALSE	0.420149	TAC_MOB__SpecampIPTG-100101	TAC_MOB__SpecamparaIPTG-10010021	1860	0.864	76666	TAC_MOB__SpecamparaIPTG-10010021-1_1.JPG.iris	FALSE	76666	74558.5	0.594376	1962	0.895	75390	TAC_MOB__SpecamparaIPTG-10010021-1_2.JPG.iris	FALSE	75390	74297.4	0.582129	902.268	FALSE	FALSE	FALSE	0.588252	-0.168104	FALSE	-0.0231286	-0.313079	-0.168104	1	23.0519	0.71175	0.71175	0.962113	0.946563
trpL	b1265	12220	EG11274	1323082	2531	0.862	112949	TAC_MOB__SpecampIPTG-100101-1_1.JPG.iris	MOB	TAC	1	112949	108547	0.606464	2470	0.892	109971	TAC_MOB__SpecampIPTG-100101-1_2.JPG.iris	109971	110349	0.662673	2105.76	FALSE	FALSE	FALSE	0.634569	TAC_MOB__SpecampIPTG-100101	TAC_MOB__SpecamparaIPTG-10010021	1831	0.913	74081	TAC_MOB__SpecamparaIPTG-10010021-1_1.JPG.iris	FALSE	74081	72044.6	0.476457	1893	0.904	70501	TAC_MOB__SpecamparaIPTG-10010021-1_2.JPG.iris	FALSE	70501	69479.3	0.356129	2531.44	FALSE	FALSE	FALSE	0.416293	0.218275	FALSE	0.130007	0.306544	0.218275	1	84.1545	0.234166	0.234166	0.957787	0.932549
dps	b0812	12221	EG11415	848911	2059	0.893	92191	TAC_MOB__SpecampIPTG-100101-1_1.JPG.iris	MOB	TAC	1	92191	88598.1	-0.0156908	2219	0.88	100807	TAC_MOB__SpecampIPTG-100101-1_2.JPG.iris	100807	101154	0.37589	6092.43	FALSE	FALSE	FALSE	0.180099	TAC_MOB__SpecampIPTG-100101	TAC_MOB__SpecamparaIPTG-10010021	1856	0.899	75075	TAC_MOB__SpecamparaIPTG-10010021-1_1.JPG.iris	FALSE	75075	73011.3	0.5218	1916	0.896	73491	TAC_MOB__SpecamparaIPTG-10010021-1_2.JPG.iris	FALSE	73491	72425.9	0.494345	1120.06	FALSE	FALSE	FALSE	0.508073	-0.327973	FALSE	-0.537491	-0.118456	-0.327973	1	10.6143	0.862067	0.862067	0.978241	0.971397
pliG	b1178	12222	G6615	1227472	2661	0.889	117414	TAC_MOB__SpecampIPTG-100101-1_1.JPG.iris	MOB	TAC	1	117414	112838	0.740288	2557	0.869	114888	TAC_MOB__SpecampIPTG-100101-1_2.JPG.iris	114888	115283	0.816548	1786.15	FALSE	FALSE	FALSE	0.778418	TAC_MOB__SpecampIPTG-100101	TAC_MOB__SpecamparaIPTG-10010021	1941	0.882	81176	TAC_MOB__SpecamparaIPTG-10010021-1_1.JPG.iris	FALSE	81176	78944.5	0.800106	1994	0.866	76295	TAC_MOB__SpecamparaIPTG-10010021-1_2.JPG.iris	FALSE	76295	75189.3	0.623963	3451.39	FALSE	FALSE	FALSE	0.712035	0.0663836	FALSE	-0.0598179	0.192585	0.0663836	1	51.4869	0.412721	0.412721	0.957787	0.932549
ycaO	b0905	12223	G6468	956632	2590	0.876	117119	TAC_MOB__SpecampIPTG-100101-1_1.JPG.iris	MOB	TAC	1	117119	112555	0.731446	2589	0.866	118005	TAC_MOB__SpecampIPTG-100101-1_2.JPG.iris	118005	118411	0.914094	626.497	FALSE	FALSE	FALSE	0.82277	TAC_MOB__SpecampIPTG-100101	TAC_MOB__SpecamparaIPTG-10010021	1993	0.85	83336	TAC_MOB__SpecamparaIPTG-10010021-1_1.JPG.iris	FALSE	83336	81045.2	0.898638	2089	0.875	82322	TAC_MOB__SpecamparaIPTG-10010021-1_2.JPG.iris	FALSE	82322	81129	0.902568	717.006	FALSE	FALSE	FALSE	0.900603	-0.0778328	FALSE	-0.167191	0.0115256	-0.0778328	1	32.6243	0.602024	0.602024	0.957787	0.934668
rhtA	b0813	12225	EG12134	850097	2442	0.865	100613	TAC_MOB__SpecampIPTG-100101-1_1.JPG.iris	MOB	TAC	1	100613	96691.8	0.236732	2210	0.841	92650	TAC_MOB__SpecampIPTG-100101-1_2.JPG.iris	92650	92968.8	0.12062	5630.69	FALSE	FALSE	FALSE	0.178676	TAC_MOB__SpecampIPTG-100101	TAC_MOB__SpecamparaIPTG-10010021	1917	0.851	76782	TAC_MOB__SpecamparaIPTG-10010021-1_1.JPG.iris	FALSE	76782	74671.3	0.599667	2067	0.881	76778	TAC_MOB__SpecamparaIPTG-10010021-1_2.JPG.iris	FALSE	76778	75665.3	0.64629	2.82843	FALSE	FALSE	FALSE	0.622979	-0.444303	FALSE	-0.362935	-0.525671	-0.444303	1	5.57847	0.930048	0.930048	0.98899	0.986017
ycgL	b1179	12226	G6616	1227681	2405	0.868	106177	TAC_MOB__SpecampIPTG-100101-1_1.JPG.iris	MOB	TAC	1	106177	102039	0.403495	2440	0.898	108407	TAC_MOB__SpecampIPTG-100101-1_2.JPG.iris	108407	108780	0.613728	1576.85	FALSE	FALSE	FALSE	0.508612	TAC_MOB__SpecampIPTG-100101	TAC_MOB__SpecamparaIPTG-10010021	1810	0.915	74575	TAC_MOB__SpecamparaIPTG-10010021-1_1.JPG.iris	FALSE	74575	72525	0.498992	1924	0.864	74535	TAC_MOB__SpecamparaIPTG-10010021-1_2.JPG.iris	FALSE	74535	73454.8	0.542605	28.2843	FALSE	FALSE	FALSE	0.520798	-0.0121869	FALSE	-0.0954967	0.071123	-0.0121869	1	40.8075	0.516149	0.516149	0.957787	0.932549
ycaP	b0906	12227	G6469	956762	1318	0.914	52198	TAC_MOB__SpecampIPTG-100101-1_1.JPG.iris	MOB	TAC	1	52198	50163.7	-1.21435	1431	0.856	56152	TAC_MOB__SpecampIPTG-100101-1_2.JPG.iris	56152	56345.2	-1.02157	2795.9	FALSE	FALSE	FALSE	-1.11796	TAC_MOB__SpecampIPTG-100101	TAC_MOB__SpecamparaIPTG-10010021	1105	0.92	44175	TAC_MOB__SpecamparaIPTG-10010021-1_1.JPG.iris	FALSE	44175	42960.7	-0.887749	1237	0.903	45791	TAC_MOB__SpecamparaIPTG-10010021-1_2.JPG.iris	FALSE	45791	45127.4	-0.786118	1142.68	FALSE	FALSE	FALSE	-0.836933	-0.281028	FALSE	-0.326604	-0.235452	-0.281028	1	13.5446	0.824766	0.824766	0.972358	0.96364
yciO	b1267	12228	G6635	1324098	2270	0.881	103402	TAC_MOB__SpecampIPTG-100101-1_1.JPG.iris	MOB	TAC	1	103402	99372.2	0.320323	2082	0.878	95179	TAC_MOB__SpecampIPTG-100101-1_2.JPG.iris	95179	95506.5	0.199764	5814.54	FALSE	FALSE	FALSE	0.260043	TAC_MOB__SpecampIPTG-100101	TAC_MOB__SpecamparaIPTG-10010021	1653	0.888	73202	TAC_MOB__SpecamparaIPTG-10010021-1_1.JPG.iris	FALSE	73202	71189.7	0.43636	1794	0.88	75795	TAC_MOB__SpecamparaIPTG-10010021-1_2.JPG.iris	FALSE	75795	74696.6	0.60085	1833.53	FALSE	FALSE	FALSE	0.518605	-0.258562	FALSE	-0.116037	-0.401086	-0.258562	1	15.0206	0.804841	0.804841	0.969785	0.95904
ompX	b0814	12229	EG12117	850450	2527	0.891	112136	TAC_MOB__SpecampIPTG-100101-1_1.JPG.iris	MOB	TAC	1	112136	107766	0.582097	2521	0.869	112880	TAC_MOB__SpecampIPTG-100101-1_2.JPG.iris	112880	113268	0.753709	526.087	FALSE	FALSE	FALSE	0.667903	TAC_MOB__SpecampIPTG-100101	TAC_MOB__SpecamparaIPTG-10010021	1897	0.891	80677	TAC_MOB__SpecamparaIPTG-10010021-1_1.JPG.iris	FALSE	80677	78459.3	0.777343	1953	0.861	77938	TAC_MOB__SpecamparaIPTG-10010021-1_2.JPG.iris	FALSE	77938	76808.5	0.699913	1936.77	FALSE	FALSE	FALSE	0.738628	-0.0707251	FALSE	-0.195246	0.0537962	-0.0707251	1	33.384	0.592886	0.592886	0.957787	0.934668
ycgM	b1180	12230	G6617	1228079	2252	0.871	104140	TAC_MOB__SpecampIPTG-100101-1_1.JPG.iris	MOB	TAC	1	104140	100081	0.342442	2323	0.867	107067	TAC_MOB__SpecampIPTG-100101-1_2.JPG.iris	107067	107435	0.571794	2069.7	FALSE	FALSE	FALSE	0.457118	TAC_MOB__SpecampIPTG-100101	TAC_MOB__SpecamparaIPTG-10010021	1689	0.873	72580	TAC_MOB__SpecamparaIPTG-10010021-1_1.JPG.iris	FALSE	72580	70584.8	0.407987	1871	0.873	73574	TAC_MOB__SpecamparaIPTG-10010021-1_2.JPG.iris	FALSE	73574	72507.7	0.498182	702.864	FALSE	FALSE	FALSE	0.453084	0.00403357	FALSE	-0.0655444	0.0736116	0.00403357	1	43.0215	0.494654	0.494654	0.957787	0.932549
serC	b0907	12231	EG10946	957653	2336	0.887	106087	TAC_MOB__SpecampIPTG-100101-1_1.JPG.iris	MOB	TAC	1	106087	101953	0.400797	2328	0.887	101752	TAC_MOB__SpecampIPTG-100101-1_2.JPG.iris	101752	102102	0.405463	3065.31	FALSE	FALSE	FALSE	0.40313	TAC_MOB__SpecampIPTG-100101	TAC_MOB__SpecamparaIPTG-10010021	1774	0.889	75444	TAC_MOB__SpecamparaIPTG-10010021-1_1.JPG.iris	FALSE	75444	73370.1	0.538632	1901	0.891	74944	TAC_MOB__SpecamparaIPTG-10010021-1_2.JPG.iris	FALSE	74944	73857.9	0.561512	353.553	FALSE	FALSE	FALSE	0.550072	-0.146942	FALSE	-0.137835	-0.156049	-0.146942	1	25.1791	0.687295	0.687295	0.961602	0.944408
yciQ	b1268	12232	G6636	1324746	2463	0.856	111956	TAC_MOB__SpecampIPTG-100101-1_1.JPG.iris	MOB	TAC	1	111956	107593	0.576702	2368	0.866	104248	TAC_MOB__SpecampIPTG-100101-1_2.JPG.iris	104248	104607	0.483574	5450.38	FALSE	FALSE	FALSE	0.530138	TAC_MOB__SpecampIPTG-100101	TAC_MOB__SpecamparaIPTG-10010021	1773	0.881	75742	TAC_MOB__SpecamparaIPTG-10010021-1_1.JPG.iris	FALSE	75742	73659.9	0.552226	2152	0.814	87050	TAC_MOB__SpecamparaIPTG-10010021-1_2.JPG.iris	FALSE	87050	85788.4	1.12112	7995.96	FALSE	FALSE	FALSE	0.836676	-0.306537	FALSE	0.0244759	-0.637551	-0.306537	1	11.6779	0.845765	0.845765	0.973135	0.964815
opgE	b0815	12233	G6418	852597	2395	0.875	106087	TAC_MOB__SpecampIPTG-100101-1_1.JPG.iris	MOB	TAC	1	106087	101953	0.400797	2468	0.877	107798	TAC_MOB__SpecampIPTG-100101-1_2.JPG.iris	107798	108169	0.59467	1209.86	FALSE	FALSE	FALSE	0.497734	TAC_MOB__SpecampIPTG-100101	TAC_MOB__SpecamparaIPTG-10010021	1804	0.878	73914	TAC_MOB__SpecamparaIPTG-10010021-1_1.JPG.iris	FALSE	73914	71882.2	0.468839	1954	0.878	76119	TAC_MOB__SpecamparaIPTG-10010021-1_2.JPG.iris	FALSE	76119	75015.9	0.615827	1559.17	FALSE	FALSE	FALSE	0.542333	-0.0445996	FALSE	-0.0680417	-0.0211575	-0.0445996	1	36.6833	0.558899	0.558899	0.957787	0.932549
ycgN	b1181	12234	G6618	1228815	2512	0.88	105344	TAC_MOB__SpecampIPTG-100101-1_1.JPG.iris	MOB	TAC	1	105344	101238	0.378528	2238	0.876	94281	TAC_MOB__SpecampIPTG-100101-1_2.JPG.iris	94281	94605.4	0.171661	7822.72	FALSE	FALSE	FALSE	0.275095	TAC_MOB__SpecampIPTG-100101	TAC_MOB__SpecamparaIPTG-10010021	1767	0.872	73261	TAC_MOB__SpecamparaIPTG-10010021-1_1.JPG.iris	FALSE	73261	71247.1	0.439052	1905	0.857	73239	TAC_MOB__SpecamparaIPTG-10010021-1_2.JPG.iris	FALSE	73239	72177.6	0.482696	15.5563	FALSE	FALSE	FALSE	0.460874	-0.185779	FALSE	-0.0605232	-0.311035	-0.185779	1	21.5759	0.731459	0.731459	0.966953	0.951987
aroA	b0908	12235	EG10073	958812	2227	0.886	100763	TAC_MOB__SpecampIPTG-100101-1_1.JPG.iris	MOB	TAC	1	100763	96836	0.241228	2242	0.862	99579	TAC_MOB__SpecampIPTG-100101-1_2.JPG.iris	99579	99921.6	0.33746	837.214	FALSE	FALSE	FALSE	0.289344	TAC_MOB__SpecampIPTG-100101	TAC_MOB__SpecamparaIPTG-10010021	1701	0.901	71668	TAC_MOB__SpecamparaIPTG-10010021-1_1.JPG.iris	FALSE	71668	69697.9	0.366385	1858	0.85	74765	TAC_MOB__SpecamparaIPTG-10010021-1_2.JPG.iris	FALSE	74765	73681.5	0.553237	2189.91	FALSE	FALSE	FALSE	0.459811	-0.170467	FALSE	-0.125157	-0.215777	-0.170467	1	22.8565	0.714425	0.714425	0.963342	0.947804
rluB	b1269	12236	EG12433	1326852	2258	0.869	89116	TAC_MOB__SpecampIPTG-100101-1_1.JPG.iris	MOB	TAC	1	89116	85642.9	-0.107854	1890	0.843	75958	TAC_MOB__SpecampIPTG-100101-1_2.JPG.iris	75958	76219.4	-0.401749	9304.11	FALSE	FALSE	FALSE	-0.254802	TAC_MOB__SpecampIPTG-100101	TAC_MOB__SpecamparaIPTG-10010021	1734	0.91	64653	TAC_MOB__SpecamparaIPTG-10010021-1_1.JPG.iris	FALSE	64653	62875.7	0.046385	1700	0.887	56876	TAC_MOB__SpecamparaIPTG-10010021-1_2.JPG.iris	FALSE	56876	56051.7	-0.273701	5499.17	FALSE	FALSE	FALSE	-0.113658	-0.141143	FALSE	-0.154239	-0.128048	-0.141143	1	25.7651	0.680441	0.680441	0.961602	0.944408
mntR	b0817	12237	G6420	853183	2469	0.884	109730	TAC_MOB__SpecampIPTG-100101-1_1.JPG.iris	MOB	TAC	1	109730	105454	0.509985	2228	0.889	97244	TAC_MOB__SpecampIPTG-100101-1_2.JPG.iris	97244	97578.6	0.264387	8828.94	FALSE	FALSE	FALSE	0.387186	TAC_MOB__SpecampIPTG-100101	TAC_MOB__SpecamparaIPTG-10010021	1800	0.865	75840	TAC_MOB__SpecamparaIPTG-10010021-1_1.JPG.iris	FALSE	75840	73755.2	0.556696	1833	0.897	71338	TAC_MOB__SpecamparaIPTG-10010021-1_2.JPG.iris	FALSE	71338	70304.1	0.394821	3183.39	FALSE	FALSE	FALSE	0.475758	-0.0885726	FALSE	-0.0467117	-0.130433	-0.0885726	1	31.387	0.615725	0.615725	0.957787	0.936628
hlyE	b1182	12238	G6619	1230394	1778	0.861	78965	TAC_MOB__SpecampIPTG-100101-1_1.JPG.iris	MOB	TAC	1	78965	75887.5	-0.412098	1667	0.884	74601	TAC_MOB__SpecampIPTG-100101-1_2.JPG.iris	74601	74857.7	-0.444216	3085.81	FALSE	FALSE	FALSE	-0.428157	TAC_MOB__SpecampIPTG-100101	TAC_MOB__SpecamparaIPTG-10010021	1387	0.919	61137	TAC_MOB__SpecamparaIPTG-10010021-1_1.JPG.iris	FALSE	61137	59456.4	-0.114003	1363	0.886	55124	TAC_MOB__SpecamparaIPTG-10010021-1_2.JPG.iris	FALSE	55124	54325.1	-0.354689	4251.83	FALSE	FALSE	FALSE	-0.234346	-0.193811	FALSE	-0.298095	-0.0895263	-0.193811	1	20.8379	0.740185	0.740185	0.968574	0.953904
ycaL	b0909	12239	G6470	960264	2053	0.89	90611	TAC_MOB__SpecampIPTG-100101-1_1.JPG.iris	MOB	TAC	1	90611	87079.7	-0.0630462	1936	0.854	83554	TAC_MOB__SpecampIPTG-100101-1_2.JPG.iris	83554	83841.5	-0.164035	4990.05	FALSE	FALSE	FALSE	-0.113541	TAC_MOB__SpecampIPTG-100101	TAC_MOB__SpecamparaIPTG-10010021	1642	0.903	67489	TAC_MOB__SpecamparaIPTG-10010021-1_1.JPG.iris	FALSE	67489	65633.8	0.175753	1659	0.895	65025	TAC_MOB__SpecamparaIPTG-10010021-1_2.JPG.iris	FALSE	65025	64082.6	0.102995	1742.31	FALSE	FALSE	FALSE	0.139374	-0.252915	FALSE	-0.2388	-0.267031	-0.252915	1	15.585	0.799625	0.799625	0.969785	0.95904
btuR	b1270	12240	EG10130	1328357	2273	0.875	100010	TAC_MOB__SpecampIPTG-100101-1_1.JPG.iris	MOB	TAC	1	100010	96112.3	0.218659	2117	0.891	93149	TAC_MOB__SpecampIPTG-100101-1_2.JPG.iris	93149	93469.5	0.136236	4851.46	FALSE	FALSE	FALSE	0.177447	TAC_MOB__SpecampIPTG-100101	TAC_MOB__SpecamparaIPTG-10010021	1860	0.88	77889	TAC_MOB__SpecamparaIPTG-10010021-1_1.JPG.iris	FALSE	77889	75747.9	0.650165	1823	0.874	71708	TAC_MOB__SpecamparaIPTG-10010021-1_2.JPG.iris	FALSE	71708	70668.8	0.411924	4370.63	FALSE	FALSE	FALSE	0.531044	-0.353597	FALSE	-0.431506	-0.275688	-0.353597	1	9.22509	0.87996	0.87996	0.979777	0.974252
ybiR	b0818	12241	G6421	853647	1972	0.858	84894	TAC_MOB__SpecampIPTG-100101-1_1.JPG.iris	MOB	TAC	1	84894	81585.5	-0.234395	2038	0.861	88712	TAC_MOB__SpecampIPTG-100101-1_2.JPG.iris	88712	89017.2	-0.00261812	2699.73	FALSE	FALSE	FALSE	-0.118507	TAC_MOB__SpecampIPTG-100101	TAC_MOB__SpecamparaIPTG-10010021	1949	0.871	79281	TAC_MOB__SpecamparaIPTG-10010021-1_1.JPG.iris	FALSE	79281	77101.6	0.713663	1738	0.9	67138	TAC_MOB__SpecamparaIPTG-10010021-1_2.JPG.iris	FALSE	67138	66165	0.200671	8586.4	FALSE	FALSE	FALSE	0.457167	-0.575673	FALSE	-0.948058	-0.203289	-0.575673	1	2.58303	0.972101	0.972101	0.997033	0.995449
umuD	b1183	12242	EG11057	1230767	2387	0.895	105176	TAC_MOB__SpecampIPTG-100101-1_1.JPG.iris	MOB	TAC	1	105176	101077	0.373493	2126	0.868	92094	TAC_MOB__SpecampIPTG-100101-1_2.JPG.iris	92094	92410.9	0.10322	9250.37	FALSE	FALSE	FALSE	0.238357	TAC_MOB__SpecampIPTG-100101	TAC_MOB__SpecamparaIPTG-10010021	2157	0.883	86964	TAC_MOB__SpecamparaIPTG-10010021-1_1.JPG.iris	FALSE	86964	84573.4	1.06413	1877	0.901	71314	TAC_MOB__SpecamparaIPTG-10010021-1_2.JPG.iris	FALSE	71314	70280.5	0.393711	11066.2	FALSE	FALSE	FALSE	0.728923	-0.490566	FALSE	-0.690641	-0.290491	-0.490566	1	4.44975	0.948434	0.948434	0.994576	0.99243
cmk	b0910	12243	EG11265	961201	2225	0.857	93828	TAC_MOB__SpecampIPTG-100101-1_1.JPG.iris	MOB	TAC	1	93828	90171.3	0.0333731	2021	0.872	86216	TAC_MOB__SpecampIPTG-100101-1_2.JPG.iris	86216	86512.7	-0.0807294	5382.5	FALSE	FALSE	FALSE	-0.0236781	TAC_MOB__SpecampIPTG-100101	TAC_MOB__SpecamparaIPTG-10010021	1986	0.865	78599	TAC_MOB__SpecamparaIPTG-10010021-1_1.JPG.iris	FALSE	78599	76438.4	0.682552	1826	0.878	70534	TAC_MOB__SpecamparaIPTG-10010021-1_2.JPG.iris	FALSE	70534	69511.8	0.357655	5702.82	FALSE	FALSE	FALSE	0.520104	-0.543782	FALSE	-0.649179	-0.438384	-0.543782	1	3.2125	0.964592	0.964592	0.997033	0.995234
yciK	b1271	12244	EG11759	1329112	2217	0.9	99242	TAC_MOB__SpecampIPTG-100101-1_1.JPG.iris	MOB	TAC	1	99242	95374.3	0.19564	2028	0.878	89660	TAC_MOB__SpecampIPTG-100101-1_2.JPG.iris	89660	89968.5	0.0270491	6775.5	FALSE	FALSE	FALSE	0.111345	TAC_MOB__SpecampIPTG-100101	TAC_MOB__SpecamparaIPTG-10010021	2000	0.884	81545	TAC_MOB__SpecamparaIPTG-10010021-1_1.JPG.iris	FALSE	81545	79303.4	0.816938	1778	0.874	69387	TAC_MOB__SpecamparaIPTG-10010021-1_2.JPG.iris	FALSE	69387	68381.4	0.304633	8597	FALSE	FALSE	FALSE	0.560786	-0.449441	FALSE	-0.621298	-0.277584	-0.449441	1	5.46994	0.93231	0.93231	0.98899	0.986017
ldtB	b0819	12245	G6422	855744	2287	0.873	95020	TAC_MOB__SpecampIPTG-100101-1_1.JPG.iris	MOB	TAC	1	89190.3	85714.3	-0.105628	1763	0.88	72023	TAC_MOB__SpecampIPTG-100101-1_2.JPG.iris	76262.1	76524.5	-0.392234	16261.3	FALSE	FALSE	FALSE	-0.248931	TAC_MOB__SpecampIPTG-100101	TAC_MOB__SpecamparaIPTG-10010021	1910	0.847	74861	TAC_MOB__SpecamparaIPTG-10010021-1_1.JPG.iris	FALSE	63205.6	61468.1	-0.0196402	1781	0.897	69192	TAC_MOB__SpecamparaIPTG-10010021-1_2.JPG.iris	FALSE	66717	65750.2	0.181212	4008.59	FALSE	FALSE	FALSE	0.0807859	-0.329717	FALSE	-0.0859881	-0.573446	-0.329717	1	10.5709	0.86334	0.86334	0.978968	0.972263
umuC	b1184	12246	EG11056	1231186	2254	0.889	102449	TAC_MOB__SpecampIPTG-100101-1_1.JPG.iris	MOB	TAC	1	95062.1	91357.3	0.0703608	1882	0.892	83198	TAC_MOB__SpecampIPTG-100101-1_2.JPG.iris	85590.2	85884.7	-0.100313	13612.5	FALSE	FALSE	FALSE	-0.0149762	TAC_MOB__SpecampIPTG-100101	TAC_MOB__SpecamparaIPTG-10010021	1848	0.887	76548	TAC_MOB__SpecamparaIPTG-10010021-1_1.JPG.iris	FALSE	64260.2	62493.7	0.0284657	1734	0.871	69998	TAC_MOB__SpecamparaIPTG-10010021-1_2.JPG.iris	FALSE	66214.5	65254.9	0.157979	4631.55	FALSE	FALSE	FALSE	0.0932225	-0.108199	FALSE	0.0418951	-0.258293	-0.108199	1	29.0862	0.640381	0.640381	0.957787	0.936628
rpsA	b0911	12247	EG10900	961995	2661	0.876	117133	TAC_MOB__SpecampIPTG-100101-1_1.JPG.iris	MOB	TAC	1	106335	102191	0.408245	2241	0.823	92819	TAC_MOB__SpecampIPTG-100101-1_2.JPG.iris	93585.3	93907.3	0.149891	17192.6	FALSE	FALSE	FALSE	0.279068	TAC_MOB__SpecampIPTG-100101	TAC_MOB__SpecamparaIPTG-10010021	2334	0.884	97610	TAC_MOB__SpecamparaIPTG-10010021-1_1.JPG.iris	FALSE	83891.6	81585.5	0.923981	1931	0.839	77623	TAC_MOB__SpecamparaIPTG-10010021-1_2.JPG.iris	FALSE	73209.5	72148.6	0.481335	14132.9	FALSE	FALSE	FALSE	0.702658	-0.42359	FALSE	-0.515736	-0.331444	-0.42359	1	6.29477	0.920335	0.920335	0.98602	0.98303
sohB	b1272	12248	EG10956	1329332	2995	0.844	121814	TAC_MOB__SpecampIPTG-100101-1_1.JPG.iris	MOB	TAC	1	103090	99072	0.310962	2508	0.801	101805	TAC_MOB__SpecampIPTG-100101-1_2.JPG.iris	98631.7	98971.1	0.307815	14148.5	FALSE	FALSE	FALSE	0.309389	TAC_MOB__SpecampIPTG-100101	TAC_MOB__SpecamparaIPTG-10010021	2323	0.874	85486	TAC_MOB__SpecamparaIPTG-10010021-1_1.JPG.iris	FALSE	72740.9	70741.3	0.415327	2159	0.887	75860	TAC_MOB__SpecamparaIPTG-10010021-1_2.JPG.iris	FALSE	65337.9	64391	0.117458	6806.61	FALSE	FALSE	FALSE	0.266392	0.0429963	FALSE	-0.104364	0.190357	0.0429963	1	48.3395	0.443204	0.443204	0.957787	0.932549
dpiB	b0619	12302	G6345	652235	3032	0.85	133084	TAC_MOB__SpecampIPTG-100101-1_1.JPG.iris	MOB	TAC	1	112589	108201	0.59567	2326	0.868	106078	TAC_MOB__SpecampIPTG-100101-1_2.JPG.iris	107916	108287	0.598354	19096.1	FALSE	FALSE	FALSE	0.597012	TAC_MOB__SpecampIPTG-100101	TAC_MOB__SpecamparaIPTG-10010021	1936	0.909	68731	TAC_MOB__SpecamparaIPTG-10010021-1_1.JPG.iris	FALSE	76126.2	74033.6	0.569752	2029	0.888	70737	TAC_MOB__SpecamparaIPTG-10010021-1_2.JPG.iris	FALSE	78954.9	77810.7	0.746922	1418.46	FALSE	FALSE	FALSE	0.658337	-0.0613248	FALSE	0.025918	-0.148568	-0.0613248	1	34.5127	0.580724	0.580724	0.957787	0.933061
ybgI	b0710	12304	G6379	742827	2584	0.881	126276	TAC_MOB__SpecampIPTG-100101-1_1.JPG.iris	MOB	TAC	1	108352	104129	0.468671	2031	0.838	99477	TAC_MOB__SpecampIPTG-100101-1_2.JPG.iris	98780.6	99120.5	0.312475	18949.8	FALSE	FALSE	FALSE	0.390573	TAC_MOB__SpecampIPTG-100101	TAC_MOB__SpecamparaIPTG-10010021	1743	0.887	70443	TAC_MOB__SpecamparaIPTG-10010021-1_1.JPG.iris	FALSE	74618.8	72567.6	0.500988	2047	0.865	77097	TAC_MOB__SpecamparaIPTG-10010021-1_2.JPG.iris	FALSE	81883.8	80697.1	0.882311	4705.09	FALSE	FALSE	FALSE	0.691649	-0.301077	FALSE	-0.0323169	-0.569836	-0.301077	1	12.0469	0.841416	0.841416	0.973084	0.96472
perR	b0254	12305	G6129	270182	2690	0.878	125543	TAC_MOB__SpecampIPTG-100101-1_1.JPG.iris	MOB	TAC	1	125543	120650	0.983929	2253	0.903	107811	TAC_MOB__SpecampIPTG-100101-1_2.JPG.iris	107811	108182	0.595077	12538.4	FALSE	FALSE	FALSE	0.789503	TAC_MOB__SpecampIPTG-100101	TAC_MOB__SpecamparaIPTG-10010021	1704	0.895	65414	TAC_MOB__SpecamparaIPTG-10010021-1_1.JPG.iris	FALSE	65414	63615.8	0.0810991	2090	0.885	76393	TAC_MOB__SpecamparaIPTG-10010021-1_2.JPG.iris	FALSE	76393	75285.9	0.628493	7763.33	FALSE	FALSE	FALSE	0.354796	0.434707	FALSE	0.90283	-0.0334166	0.434707	1	95.9844	0.0743323	0.0743323	0.957787	0.932549
dpiA	b0620	12306	G6346	653862	2685	0.895	120537	TAC_MOB__SpecampIPTG-100101-1_1.JPG.iris	MOB	TAC	1	120537	115839	0.83389	2150	0.886	97771	TAC_MOB__SpecampIPTG-100101-1_2.JPG.iris	97771	98107.4	0.280879	16098	FALSE	FALSE	FALSE	0.557385	TAC_MOB__SpecampIPTG-100101	TAC_MOB__SpecamparaIPTG-10010021	1676	0.89	62047	TAC_MOB__SpecamparaIPTG-10010021-1_1.JPG.iris	FALSE	62047	60341.4	-0.0724915	1968	0.854	71298	TAC_MOB__SpecamparaIPTG-10010021-1_2.JPG.iris	FALSE	71298	70264.7	0.392971	6541.44	FALSE	FALSE	FALSE	0.16024	0.397145	FALSE	0.906382	-0.112092	0.397145	1	94.9859	0.0935061	0.0935061	0.957787	0.932549
lacI	b0345	12307	EG10525	367510	1792	0.82	77805	TAC_MOB__SpecampIPTG-100101-1_1.JPG.iris	MOB	TAC	1	77805	74772.7	-0.446865	1556	0.877	66010	TAC_MOB__SpecampIPTG-100101-1_2.JPG.iris	66010	66237.1	-0.713067	8340.32	FALSE	FALSE	FALSE	-0.579966	TAC_MOB__SpecampIPTG-100101	TAC_MOB__SpecamparaIPTG-10010021	1464	0.886	53931	TAC_MOB__SpecamparaIPTG-10010021-1_1.JPG.iris	FALSE	53931	52448.5	-0.442715	1660	0.864	58627	TAC_MOB__SpecamparaIPTG-10010021-1_2.JPG.iris	FALSE	58627	57777.4	-0.192759	3320.57	FALSE	FALSE	FALSE	-0.317737	-0.262229	FALSE	-0.00415033	-0.520308	-0.262229	1	14.7601	0.808185	0.808185	0.970485	0.959751
ybgJ	b0711	12308	G6380	743593	2340	0.879	117423	TAC_MOB__SpecampIPTG-100101-1_1.JPG.iris	MOB	TAC	1	117423	112847	0.740558	1872	0.873	95626	TAC_MOB__SpecampIPTG-100101-1_2.JPG.iris	95626	95955	0.213753	15412.8	FALSE	FALSE	FALSE	0.477155	TAC_MOB__SpecampIPTG-100101	TAC_MOB__SpecamparaIPTG-10010021	1582	0.893	69075	TAC_MOB__SpecamparaIPTG-10010021-1_1.JPG.iris	FALSE	69075	67176.2	0.248101	1773	0.885	72620	TAC_MOB__SpecamparaIPTG-10010021-1_2.JPG.iris	FALSE	72620	71567.6	0.454082	2506.69	FALSE	FALSE	FALSE	0.351092	0.126063	FALSE	0.492457	-0.24033	0.126063	1	74.3868	0.337669	0.337669	0.957787	0.932549
dcuC	b0621	12310	G6347	655968	2726	0.851	126870	TAC_MOB__SpecampIPTG-100101-1_1.JPG.iris	MOB	TAC	1	126870	121926	1.0237	2377	0.868	110299	TAC_MOB__SpecampIPTG-100101-1_2.JPG.iris	110299	110679	0.672938	11717.5	FALSE	FALSE	FALSE	0.84832	TAC_MOB__SpecampIPTG-100101	TAC_MOB__SpecamparaIPTG-10010021	1914	0.852	74055	TAC_MOB__SpecamparaIPTG-10010021-1_1.JPG.iris	FALSE	74055	72019.3	0.475271	1980	0.847	71892	TAC_MOB__SpecamparaIPTG-10010021-1_2.JPG.iris	FALSE	71892	70850.1	0.42043	1529.47	FALSE	FALSE	FALSE	0.44785	0.400469	FALSE	0.54843	0.252508	0.360245	2	93.8355	0.0916744	0.115678	0.957787	0.932549
ybgK	b0712	12312	G6381	744243	2594	0.891	121053	TAC_MOB__SpecampIPTG-100101-1_1.JPG.iris	MOB	TAC	1	121053	116335	0.849356	2263	0.852	105191	TAC_MOB__SpecampIPTG-100101-1_2.JPG.iris	105191	105553	0.513085	11216.1	FALSE	FALSE	FALSE	0.68122	TAC_MOB__SpecampIPTG-100101	TAC_MOB__SpecamparaIPTG-10010021	1951	0.886	79857	TAC_MOB__SpecamparaIPTG-10010021-1_1.JPG.iris	FALSE	79857	77661.8	0.739938	2109	0.869	80711	TAC_MOB__SpecamparaIPTG-10010021-1_2.JPG.iris	FALSE	80711	79541.3	0.828098	603.869	FALSE	FALSE	FALSE	0.784018	-0.102798	FALSE	0.109418	-0.315013	-0.102798	1	29.7808	0.633649	0.633649	0.957787	0.936628
dcuC	b0621	12314	G6347	655968	2898	0.851	127684	TAC_MOB__SpecampIPTG-100101-1_1.JPG.iris	MOB	TAC	1	127684	122708	1.0481	2708	0.866	122424	TAC_MOB__SpecampIPTG-100101-1_2.JPG.iris	122424	122845	1.05238	3719.38	FALSE	FALSE	FALSE	1.05024	TAC_MOB__SpecampIPTG-100101	TAC_MOB__SpecamparaIPTG-10010021	1965	0.876	76793	TAC_MOB__SpecamparaIPTG-10010021-1_1.JPG.iris	FALSE	76793	74682	0.600169	2214	0.881	81407	TAC_MOB__SpecamparaIPTG-10010021-1_2.JPG.iris	FALSE	81407	80227.2	0.860271	3262.59	FALSE	FALSE	FALSE	0.73022	0.320021	FALSE	0.44793	0.192113	0.360245	2	93.8355	0.143838	0.115678	0.957787	0.932549
mhpA	b0347	12315	M010	368611	2673	0.807	121634	TAC_MOB__SpecampIPTG-100101-1_1.JPG.iris	MOB	TAC	1	121634	116894	0.866769	2158	0.878	95280	TAC_MOB__SpecampIPTG-100101-1_2.JPG.iris	95280	95607.8	0.202925	18635.1	FALSE	FALSE	FALSE	0.534847	TAC_MOB__SpecampIPTG-100101	TAC_MOB__SpecamparaIPTG-10010021	1936	0.882	75851	TAC_MOB__SpecamparaIPTG-10010021-1_1.JPG.iris	FALSE	75851	73765.9	0.557198	1998	0.887	72588	TAC_MOB__SpecamparaIPTG-10010021-1_2.JPG.iris	FALSE	72588	71536	0.452603	2307.29	FALSE	FALSE	FALSE	0.504901	0.0299462	FALSE	0.309571	-0.249679	0.0299462	1	46.5596	0.460374	0.460374	0.957787	0.932549
ybgL	b0713	12316	G6382	745165	2702	0.901	121100	TAC_MOB__SpecampIPTG-100101-1_1.JPG.iris	MOB	TAC	1	121100	116380	0.850764	2523	0.892	114650	TAC_MOB__SpecampIPTG-100101-1_2.JPG.iris	114650	115044	0.8091	4560.84	FALSE	FALSE	FALSE	0.829932	TAC_MOB__SpecampIPTG-100101	TAC_MOB__SpecamparaIPTG-10010021	1923	0.905	75971	TAC_MOB__SpecamparaIPTG-10010021-1_1.JPG.iris	FALSE	75971	73882.6	0.562672	2185	0.881	80191	TAC_MOB__SpecamparaIPTG-10010021-1_2.JPG.iris	FALSE	80191	79028.8	0.80406	2983.99	FALSE	FALSE	FALSE	0.683366	0.146566	FALSE	0.288092	0.00504016	0.146566	1	76.6008	0.313147	0.313147	0.957787	0.932549
mhpB	b0348	12319	M011	370277	2585	0.901	118769	TAC_MOB__SpecampIPTG-100101-1_1.JPG.iris	MOB	TAC	1	118769	114140	0.7809	2536	0.891	118647	TAC_MOB__SpecampIPTG-100101-1_2.JPG.iris	118647	119055	0.934185	86.267	FALSE	FALSE	FALSE	0.857542	TAC_MOB__SpecampIPTG-100101	TAC_MOB__SpecamparaIPTG-10010021	1920	0.868	78758	TAC_MOB__SpecamparaIPTG-10010021-1_1.JPG.iris	FALSE	78758	76593	0.689805	2003	0.898	77297	TAC_MOB__SpecamparaIPTG-10010021-1_2.JPG.iris	FALSE	77297	76176.8	0.670282	1033.08	FALSE	FALSE	FALSE	0.680044	0.177499	FALSE	0.0910946	0.263903	0.177499	1	80.0521	0.277689	0.277689	0.957787	0.932549
nei	b0714	12320	G6383	745935	2530	0.878	111292	TAC_MOB__SpecampIPTG-100101-1_1.JPG.iris	MOB	TAC	1	111292	106955	0.556801	2477	0.91	111320	TAC_MOB__SpecampIPTG-100101-1_2.JPG.iris	111320	111703	0.704889	19.799	FALSE	FALSE	FALSE	0.630845	TAC_MOB__SpecampIPTG-100101	TAC_MOB__SpecamparaIPTG-10010021	1827	0.9	72570	TAC_MOB__SpecamparaIPTG-10010021-1_1.JPG.iris	FALSE	72570	70575.1	0.407531	1890	0.899	69948	TAC_MOB__SpecamparaIPTG-10010021-1_2.JPG.iris	FALSE	69948	68934.3	0.330566	1854.03	FALSE	FALSE	FALSE	0.369048	0.261797	FALSE	0.14927	0.374323	0.261797	1	87.9097	0.192208	0.192208	0.957787	0.932549
insO-1	b0257	12321	G6132	271830	2601	0.901	115243	TAC_MOB__SpecampIPTG-100101-1_1.JPG.iris	MOB	TAC	1	115243	110752	0.675219	2400	0.88	109098	TAC_MOB__SpecampIPTG-100101-1_2.JPG.iris	109098	109473	0.635353	4345.17	FALSE	FALSE	FALSE	0.655286	TAC_MOB__SpecampIPTG-100101	TAC_MOB__SpecamparaIPTG-10010021	1877	0.834	76105	TAC_MOB__SpecamparaIPTG-10010021-1_1.JPG.iris	FALSE	76105	74012.9	0.568785	2059	0.868	78395	TAC_MOB__SpecamparaIPTG-10010021-1_2.JPG.iris	FALSE	78395	77258.9	0.721038	1619.27	FALSE	FALSE	FALSE	0.644911	0.0103746	FALSE	0.106434	-0.0856852	0.0103746	1	44.0417	0.486252	0.486252	0.957787	0.932549
mhpC	b0349	12323	M012	371239	2191	0.902	106101	TAC_MOB__SpecampIPTG-100101-1_1.JPG.iris	MOB	TAC	1	106101	101966	0.401217	2032	0.874	95629	TAC_MOB__SpecampIPTG-100101-1_2.JPG.iris	95629	95958	0.213846	7404.82	FALSE	FALSE	FALSE	0.307532	TAC_MOB__SpecampIPTG-100101	TAC_MOB__SpecamparaIPTG-10010021	1771	0.895	76709	TAC_MOB__SpecamparaIPTG-10010021-1_1.JPG.iris	FALSE	76709	74600.3	0.596337	1902	0.905	77589	TAC_MOB__SpecamparaIPTG-10010021-1_2.JPG.iris	FALSE	77589	76464.6	0.68378	622.254	FALSE	FALSE	FALSE	0.640059	-0.332527	FALSE	-0.19512	-0.469933	-0.332527	1	10.4406	0.865373	0.865373	0.979405	0.973136
ykfC	b0258	12325	G6133	272847	2280	0.853	100784	TAC_MOB__SpecampIPTG-100101-1_1.JPG.iris	MOB	TAC	1	100784	96856.2	0.241857	2098	0.901	93043	TAC_MOB__SpecampIPTG-100101-1_2.JPG.iris	93043	93363.1	0.132919	5473.71	FALSE	FALSE	FALSE	0.187388	TAC_MOB__SpecampIPTG-100101	TAC_MOB__SpecamparaIPTG-10010021	1773	0.879	72625	TAC_MOB__SpecamparaIPTG-10010021-1_1.JPG.iris	FALSE	72625	70628.6	0.41004	1989	0.86	77515	TAC_MOB__SpecamparaIPTG-10010021-1_2.JPG.iris	FALSE	77515	76391.6	0.680359	3457.75	FALSE	FALSE	FALSE	0.545199	-0.357812	FALSE	-0.168183	-0.54744	-0.357812	1	8.98633	0.882739	0.882739	0.979835	0.974517
pagP	b0622	12326	EG12180	656557	2657	0.866	120642	TAC_MOB__SpecampIPTG-100101-1_1.JPG.iris	MOB	TAC	1	120642	115940	0.837037	2540	0.873	112675	TAC_MOB__SpecampIPTG-100101-1_2.JPG.iris	112675	113063	0.747294	5633.52	FALSE	FALSE	FALSE	0.792165	TAC_MOB__SpecampIPTG-100101	TAC_MOB__SpecamparaIPTG-10010021	1849	0.859	77304	TAC_MOB__SpecamparaIPTG-10010021-1_1.JPG.iris	FALSE	77304	75179	0.623479	1965	0.874	75157	TAC_MOB__SpecamparaIPTG-10010021-1_2.JPG.iris	FALSE	75157	74067.8	0.571358	1518.16	FALSE	FALSE	FALSE	0.597418	0.194747	FALSE	0.213558	0.175936	0.194747	1	81.6366	0.258808	0.258808	0.957787	0.932549
mhpD	b0350	12327	M013	372115	2155	0.867	97374	TAC_MOB__SpecampIPTG-100101-1_1.JPG.iris	MOB	TAC	1	97374	93579.1	0.139653	2189	0.891	97600	TAC_MOB__SpecampIPTG-100101-1_2.JPG.iris	97600	97935.8	0.275528	159.806	FALSE	FALSE	FALSE	0.207591	TAC_MOB__SpecampIPTG-100101	TAC_MOB__SpecamparaIPTG-10010021	1731	0.893	71206	TAC_MOB__SpecamparaIPTG-10010021-1_1.JPG.iris	FALSE	71206	69248.6	0.34531	1850	0.888	73485	TAC_MOB__SpecamparaIPTG-10010021-1_2.JPG.iris	FALSE	73485	72420	0.494068	1611.5	FALSE	FALSE	FALSE	0.419689	-0.212098	FALSE	-0.205657	-0.21854	-0.212098	1	19.1448	0.759493	0.759493	0.969785	0.957694
ybgO	b0716	12328	G6385	748982	2549	0.863	111751	TAC_MOB__SpecampIPTG-100101-1_1.JPG.iris	MOB	TAC	1	111751	107396	0.570558	2521	0.891	111369	TAC_MOB__SpecampIPTG-100101-1_2.JPG.iris	111369	111752	0.706423	270.115	FALSE	FALSE	FALSE	0.63849	TAC_MOB__SpecampIPTG-100101	TAC_MOB__SpecamparaIPTG-10010021	1909	0.882	80691	TAC_MOB__SpecamparaIPTG-10010021-1_1.JPG.iris	FALSE	80691	78472.9	0.777982	2018	0.883	78014	TAC_MOB__SpecamparaIPTG-10010021-1_2.JPG.iris	FALSE	78014	76883.4	0.703426	1892.92	FALSE	FALSE	FALSE	0.740704	-0.102214	FALSE	-0.207424	0.00299691	-0.102214	1	29.8676	0.632919	0.632919	0.957787	0.936628
cspE	b0623	12330	EG12179	657292	2528	0.878	111292	TAC_MOB__SpecampIPTG-100101-1_1.JPG.iris	MOB	TAC	1	111292	106955	0.556801	2421	0.897	106273	TAC_MOB__SpecampIPTG-100101-1_2.JPG.iris	106273	106639	0.546946	3548.97	FALSE	FALSE	FALSE	0.551873	TAC_MOB__SpecampIPTG-100101	TAC_MOB__SpecamparaIPTG-10010021	1855	0.865	76325	TAC_MOB__SpecamparaIPTG-10010021-1_1.JPG.iris	FALSE	76325	74226.9	0.57882	1961	0.897	76217	TAC_MOB__SpecamparaIPTG-10010021-1_2.JPG.iris	FALSE	76217	75112.4	0.620358	76.3675	FALSE	FALSE	FALSE	0.599589	-0.0477158	FALSE	-0.0220198	-0.0734119	-0.0477158	1	36.2492	0.562981	0.562981	0.957787	0.932549
mhpF	b0351	12331	M014	372921	1863	0.878	84298	TAC_MOB__SpecampIPTG-100101-1_1.JPG.iris	MOB	TAC	1	84298	81012.7	-0.252258	2007	0.904	89594	TAC_MOB__SpecampIPTG-100101-1_2.JPG.iris	89594	89902.3	0.0249837	3744.84	FALSE	FALSE	FALSE	-0.113637	TAC_MOB__SpecampIPTG-100101	TAC_MOB__SpecamparaIPTG-10010021	1742	0.873	73219	TAC_MOB__SpecamparaIPTG-10010021-1_1.JPG.iris	FALSE	73219	71206.3	0.437136	1769	0.9	70862	TAC_MOB__SpecamparaIPTG-10010021-1_2.JPG.iris	FALSE	70862	69835	0.372817	1666.65	FALSE	FALSE	FALSE	0.404976	-0.518614	FALSE	-0.689394	-0.347833	-0.518614	1	3.82027	0.957559	0.957559	0.996906	0.994772
ybgP	b0717	12332	G6386	749707	2439	0.888	108801	TAC_MOB__SpecampIPTG-100101-1_1.JPG.iris	MOB	TAC	1	108801	104561	0.482141	2431	0.889	105955	TAC_MOB__SpecampIPTG-100101-1_2.JPG.iris	105955	106320	0.536994	2012.43	FALSE	FALSE	FALSE	0.509568	TAC_MOB__SpecampIPTG-100101	TAC_MOB__SpecamparaIPTG-10010021	1764	0.888	71457	TAC_MOB__SpecamparaIPTG-10010021-1_1.JPG.iris	FALSE	71457	69492.7	0.356759	2465	0.684	94925	TAC_MOB__SpecamparaIPTG-10010021-1_2.JPG.iris	FALSE	94925	93549.3	1.48516	16594.4	FALSE	FALSE	FALSE	0.920957	-0.41139	FALSE	0.125381	-0.948161	-0.41139	1	6.83742	0.914156	0.914156	0.985858	0.982202
crcB	b0624	12334	EG12209	657938	2225	0.873	94553	TAC_MOB__SpecampIPTG-100101-1_1.JPG.iris	MOB	TAC	1	94553	90868	0.0551026	2255	0.854	94043	TAC_MOB__SpecampIPTG-100101-1_2.JPG.iris	94043	94366.6	0.164213	360.624	FALSE	FALSE	FALSE	0.109658	TAC_MOB__SpecampIPTG-100101	TAC_MOB__SpecamparaIPTG-10010021	1930	0.87	78182	TAC_MOB__SpecamparaIPTG-10010021-1_1.JPG.iris	FALSE	78182	76032.8	0.66353	2009	0.872	74826	TAC_MOB__SpecamparaIPTG-10010021-1_2.JPG.iris	FALSE	74826	73741.6	0.556057	2373.05	FALSE	FALSE	FALSE	0.609794	-0.500136	FALSE	-0.608428	-0.391844	-0.500136	1	4.18928	0.951708	0.951708	0.994576	0.99243
mhpE	b0352	12335	G6205	373868	1614	0.913	81771	TAC_MOB__SpecampIPTG-100101-1_1.JPG.iris	MOB	TAC	1	81771	78584.2	-0.327997	1707	0.884	82043	TAC_MOB__SpecampIPTG-100101-1_2.JPG.iris	82043	82325.3	-0.211322	192.333	FALSE	FALSE	FALSE	-0.269659	TAC_MOB__SpecampIPTG-100101	TAC_MOB__SpecamparaIPTG-10010021	1652	0.89	75795	TAC_MOB__SpecamparaIPTG-10010021-1_1.JPG.iris	FALSE	75795	73711.5	0.554644	1724	0.871	75202	TAC_MOB__SpecamparaIPTG-10010021-1_2.JPG.iris	FALSE	75202	74112.1	0.573438	419.314	FALSE	FALSE	FALSE	0.564041	-0.8337	FALSE	-0.882641	-0.78476	-0.8337	1	0.78142	0.997196	0.997196	1	1
ybgQ	b0718	12336	G6387	752169	2414	0.891	108288	TAC_MOB__SpecampIPTG-100101-1_1.JPG.iris	MOB	TAC	1	108288	104068	0.466765	2300	0.896	99657	TAC_MOB__SpecampIPTG-100101-1_2.JPG.iris	99657	99999.9	0.339901	6103.04	FALSE	FALSE	FALSE	0.403333	TAC_MOB__SpecampIPTG-100101	TAC_MOB__SpecamparaIPTG-10010021	1840	0.903	76215	TAC_MOB__SpecamparaIPTG-10010021-1_1.JPG.iris	FALSE	76215	74119.9	0.573803	1920	0.884	75590	TAC_MOB__SpecamparaIPTG-10010021-1_2.JPG.iris	FALSE	75590	74494.5	0.591374	441.942	FALSE	FALSE	FALSE	0.582588	-0.179255	FALSE	-0.107037	-0.251473	-0.179255	1	22.0751	0.724264	0.724264	0.965141	0.950076
	b0625	12338			2546	0.907	115022	TAC_MOB__SpecampIPTG-100101-1_1.JPG.iris	MOB	TAC	1	115022	110539	0.668596	2333	0.873	102621	TAC_MOB__SpecampIPTG-100101-1_2.JPG.iris	102621	102974	0.432658	8768.83	FALSE	FALSE	FALSE	0.550627	TAC_MOB__SpecampIPTG-100101	TAC_MOB__SpecamparaIPTG-10010021	1970	0.886	81604	TAC_MOB__SpecamparaIPTG-10010021-1_1.JPG.iris	FALSE	81604	79360.8	0.81963	1947	0.871	78166	TAC_MOB__SpecamparaIPTG-10010021-1_2.JPG.iris	FALSE	78166	77033.2	0.710452	2431.03	FALSE	FALSE	FALSE	0.765041	-0.214414	FALSE	-0.151034	-0.277794	0.0677264	597	51.7473	0.761881	0.410984	0.969785	0.932549
mhpT	b0353	12339	G6206	375459	1864	0.876	81784	TAC_MOB__SpecampIPTG-100101-1_1.JPG.iris	MOB	TAC	1	81784	78596.7	-0.327607	2568	0.567	106754	TAC_MOB__SpecampIPTG-100101-1_2.JPG.iris	106754	107121	0.561998	17656.5	FALSE	FALSE	FALSE	0.117196	TAC_MOB__SpecampIPTG-100101	TAC_MOB__SpecamparaIPTG-10010021	2055	0.875	83456	TAC_MOB__SpecamparaIPTG-10010021-1_1.JPG.iris	FALSE	83456	81161.9	0.904112	1797	0.858	69386	TAC_MOB__SpecamparaIPTG-10010021-1_2.JPG.iris	FALSE	69386	68380.4	0.304587	9948.99	FALSE	FALSE	FALSE	0.604349	-0.487154	FALSE	-1.23172	0.257411	-0.487154	1	4.57999	0.947224	0.947224	0.99455	0.99215
ybgD	b0719	12340	EG12359	752795	2415	0.858	107135	TAC_MOB__SpecampIPTG-100101-1_1.JPG.iris	MOB	TAC	1	107135	102960	0.432208	2166	0.855	94560	TAC_MOB__SpecampIPTG-100101-1_2.JPG.iris	94560	94885.4	0.180392	8891.87	FALSE	FALSE	FALSE	0.3063	TAC_MOB__SpecampIPTG-100101	TAC_MOB__SpecamparaIPTG-10010021	1868	0.887	77579	TAC_MOB__SpecamparaIPTG-10010021-1_1.JPG.iris	FALSE	77579	75446.4	0.636024	1822	0.848	73091	TAC_MOB__SpecamparaIPTG-10010021-1_2.JPG.iris	FALSE	73091	72031.7	0.475855	3173.5	FALSE	FALSE	FALSE	0.555939	-0.249639	FALSE	-0.203816	-0.295462	-0.249639	1	15.8672	0.79656	0.79656	0.969785	0.95904
	b0626	12342			2444	0.855	107087	TAC_MOB__SpecampIPTG-100101-1_1.JPG.iris	MOB	TAC	1	107087	102914	0.430769	2160	0.857	94660	TAC_MOB__SpecampIPTG-100101-1_2.JPG.iris	94660	94985.7	0.183522	8787.22	FALSE	FALSE	FALSE	0.307146	TAC_MOB__SpecampIPTG-100101	TAC_MOB__SpecamparaIPTG-10010021	2067	0.909	87206	TAC_MOB__SpecamparaIPTG-10010021-1_1.JPG.iris	FALSE	87206	84808.8	1.07517	1893	0.866	76629	TAC_MOB__SpecamparaIPTG-10010021-1_2.JPG.iris	FALSE	76629	75518.5	0.639403	7479.07	FALSE	FALSE	FALSE	0.857288	-0.550142	FALSE	-0.644404	-0.455881	0.0677264	597	51.7473	0.966209	0.410984	0.997033	0.932549
yaiL	b0354	12343	G6207	376772	2386	0.877	104954	TAC_MOB__SpecampIPTG-100101-1_1.JPG.iris	MOB	TAC	1	104954	100864	0.366839	2119	0.829	90707	TAC_MOB__SpecampIPTG-100101-1_2.JPG.iris	90707	91019.1	0.0598145	10074.2	FALSE	FALSE	FALSE	0.213327	TAC_MOB__SpecampIPTG-100101	TAC_MOB__SpecamparaIPTG-10010021	2143	0.865	87495	TAC_MOB__SpecamparaIPTG-10010021-1_1.JPG.iris	FALSE	87495	85089.8	1.08836	1894	0.897	73836	TAC_MOB__SpecamparaIPTG-10010021-1_2.JPG.iris	FALSE	73836	72765.9	0.510293	9658.37	FALSE	FALSE	FALSE	0.799325	-0.585998	FALSE	-0.721517	-0.450479	-0.585998	1	2.38767	0.974227	0.974227	0.99706	0.995743
gltA	b0720	12344	EG10402	754468	2439	0.862	104682	TAC_MOB__SpecampIPTG-100101-1_1.JPG.iris	MOB	TAC	1	104682	100602	0.358687	2025	0.883	88264	TAC_MOB__SpecampIPTG-100101-1_2.JPG.iris	88264	88567.7	-0.0166381	11609.3	FALSE	FALSE	FALSE	0.171024	TAC_MOB__SpecampIPTG-100101	TAC_MOB__SpecamparaIPTG-10010021	2077	0.869	83710	TAC_MOB__SpecamparaIPTG-10010021-1_1.JPG.iris	FALSE	83710	81408.9	0.915698	1816	0.854	69974	TAC_MOB__SpecamparaIPTG-10010021-1_2.JPG.iris	FALSE	69974	68959.9	0.331768	9712.82	FALSE	FALSE	FALSE	0.623733	-0.452709	FALSE	-0.557011	-0.348406	-0.452709	1	5.25288	0.933719	0.933719	0.98899	0.986017
mmuM	b0261	12345	G6136	276715	2569	0.873	113667	TAC_MOB__SpecampIPTG-100101-1_1.JPG.iris	MOB	TAC	1	106693	102535	0.418967	2130	0.852	94850	TAC_MOB__SpecampIPTG-100101-1_2.JPG.iris	100433	100778	0.364173	13305.6	FALSE	FALSE	FALSE	0.39157	TAC_MOB__SpecampIPTG-100101	TAC_MOB__SpecamparaIPTG-10010021	2111	0.888	87276	TAC_MOB__SpecamparaIPTG-10010021-1_1.JPG.iris	FALSE	73687.7	71662.1	0.458514	1928	0.888	76379	TAC_MOB__SpecamparaIPTG-10010021-1_2.JPG.iris	FALSE	73647	72579.7	0.501555	7705.34	FALSE	FALSE	FALSE	0.480035	-0.0884652	FALSE	-0.0395475	-0.137383	-0.0884652	1	31.4087	0.615589	0.615589	0.957787	0.936628
tatE	b0627	12346	EG11305	658947	2654	0.862	119314	TAC_MOB__SpecampIPTG-100101-1_1.JPG.iris	MOB	TAC	1	110711	106396	0.539389	2164	0.86	95968	TAC_MOB__SpecampIPTG-100101-1_2.JPG.iris	98727.4	99067.1	0.310809	16508.1	FALSE	FALSE	FALSE	0.425099	TAC_MOB__SpecampIPTG-100101	TAC_MOB__SpecamparaIPTG-10010021	2154	0.86	90857	TAC_MOB__SpecamparaIPTG-10010021-1_1.JPG.iris	FALSE	76272.2	74175.6	0.576413	1886	0.89	74173	TAC_MOB__SpecamparaIPTG-10010021-1_2.JPG.iris	FALSE	70163.8	69147	0.340542	11797.4	FALSE	FALSE	FALSE	0.458477	-0.0333785	FALSE	-0.0370244	-0.0297325	-0.0333785	1	38.1159	0.544151	0.544151	0.957787	0.932549
frmB	b0355	12347	G6208	378368	2012	0.874	89716	TAC_MOB__SpecampIPTG-100101-1_1.JPG.iris	MOB	TAC	1	81445.8	78271.7	-0.337743	1919	0.859	83066	TAC_MOB__SpecampIPTG-100101-1_2.JPG.iris	83751.8	84040	-0.157845	4702.26	FALSE	FALSE	FALSE	-0.247794	TAC_MOB__SpecampIPTG-100101	TAC_MOB__SpecamparaIPTG-10010021	1966	0.867	79881	TAC_MOB__SpecamparaIPTG-10010021-1_1.JPG.iris	FALSE	68654.3	66767	0.228908	1739	0.895	72313	TAC_MOB__SpecamparaIPTG-10010021-1_2.JPG.iris	FALSE	68201.5	67213.1	0.24983	5351.38	FALSE	FALSE	FALSE	0.239369	-0.487163	FALSE	-0.566651	-0.407676	-0.487163	1	4.55828	0.947228	0.947228	0.99455	0.99215
sdhC	b0721	12348	EG10933	755177	3467	0.847	134413	TAC_MOB__SpecampIPTG-100101-1_1.JPG.iris	MOB	TAC	1	113752	109319	0.630533	2867	0.829	110970	TAC_MOB__SpecampIPTG-100101-1_2.JPG.iris	107511	107881	0.58569	16576.7	FALSE	FALSE	FALSE	0.608111	TAC_MOB__SpecampIPTG-100101	TAC_MOB__SpecamparaIPTG-10010021	2472	0.862	92205	TAC_MOB__SpecamparaIPTG-10010021-1_1.JPG.iris	FALSE	78458.2	76301.4	0.676128	2292	0.88	84441	TAC_MOB__SpecamparaIPTG-10010021-1_2.JPG.iris	FALSE	72728.7	71674.6	0.459105	5489.98	FALSE	FALSE	FALSE	0.567617	0.0404948	FALSE	-0.0455949	0.126585	0.0404948	1	48.0356	0.446488	0.446488	0.957787	0.932549
flgK	b1082	12403	EG11967	1138378	2770	0.88	127846	TAC_MOB__SpecampIPTG-100101-1_1.JPG.iris	MOB	TAC	1	108286	104066	0.466706	2196	0.894	104261	TAC_MOB__SpecampIPTG-100101-1_2.JPG.iris	100595	100942	0.36927	16677.1	FALSE	FALSE	FALSE	0.417988	TAC_MOB__SpecampIPTG-100101	TAC_MOB__SpecamparaIPTG-10010021	2039	0.884	76185	TAC_MOB__SpecamparaIPTG-10010021-1_1.JPG.iris	FALSE	79370.5	77188.6	0.717743	2155	0.892	77662	TAC_MOB__SpecamparaIPTG-10010021-1_2.JPG.iris	FALSE	82376.9	81183	0.905104	1044.4	FALSE	FALSE	FALSE	0.811424	-0.393436	FALSE	-0.251037	-0.535834	-0.393436	1	7.53202	0.904418	0.904418	0.984659	0.979976
	b0000	12404			2696	0.888	125231	TAC_MOB__SpecampIPTG-100101-1_1.JPG.iris	MOB	TAC	1	107455	103267	0.441796	2262	0.885	107175	TAC_MOB__SpecampIPTG-100101-1_2.JPG.iris	106425	106791	0.551694	12767.5	FALSE	FALSE	FALSE	0.496745	TAC_MOB__SpecampIPTG-100101	TAC_MOB__SpecamparaIPTG-10010021	1884	0.859	70864	TAC_MOB__SpecamparaIPTG-10010021-1_1.JPG.iris	FALSE	75064.7	73001.2	0.521331	2154	0.885	76989	TAC_MOB__SpecamparaIPTG-10010021-1_2.JPG.iris	FALSE	81769.1	80584.1	0.877009	4331.03	FALSE	FALSE	FALSE	0.69917	-0.202425	FALSE	-0.0795345	-0.325315	0.0677264	597	51.7473	0.749378	0.410984	0.968574	0.932549
torT	b0994	12405	G6515	1056261	2563	0.91	113830	TAC_MOB__SpecampIPTG-100101-1_1.JPG.iris	MOB	TAC	1	113830	109394	0.632869	2020	0.913	89890	TAC_MOB__SpecampIPTG-100101-1_2.JPG.iris	89890	90199.3	0.0342469	16928.1	FALSE	FALSE	FALSE	0.333558	TAC_MOB__SpecampIPTG-100101	TAC_MOB__SpecamparaIPTG-10010021	1802	0.87	68539	TAC_MOB__SpecamparaIPTG-10010021-1_1.JPG.iris	FALSE	68539	66654.9	0.223651	1946	0.891	69850	TAC_MOB__SpecamparaIPTG-10010021-1_2.JPG.iris	FALSE	69850	68837.7	0.326036	927.017	FALSE	FALSE	FALSE	0.274843	0.0587147	FALSE	0.409219	-0.291789	0.0587147	1	50.5535	0.422668	0.422668	0.957787	0.932549
xisR	b1346	12406	G6677	1413452	2784	0.854	127236	TAC_MOB__SpecampIPTG-100101-1_1.JPG.iris	MOB	TAC	1	127236	122277	1.03467	2195	0.871	100684	TAC_MOB__SpecampIPTG-100101-1_2.JPG.iris	100684	101030	0.37204	18775.1	FALSE	FALSE	FALSE	0.703356	TAC_MOB__SpecampIPTG-100101	TAC_MOB__SpecamparaIPTG-10010021	1646	0.881	62238	TAC_MOB__SpecamparaIPTG-10010021-1_1.JPG.iris	FALSE	62238	60527.1	-0.0637788	2011	0.857	70656	TAC_MOB__SpecamparaIPTG-10010021-1_2.JPG.iris	FALSE	70656	69632	0.363294	5952.42	FALSE	FALSE	FALSE	0.149758	0.553598	FALSE	1.09845	0.00874612	0.553598	1	97.9813	0.0329379	0.0329379	0.957787	0.932549
flgL	b1083	12407	EG11545	1140033	2684	0.876	123587	TAC_MOB__SpecampIPTG-100101-1_1.JPG.iris	MOB	TAC	1	123587	118770	0.925304	2134	0.827	97694	TAC_MOB__SpecampIPTG-100101-1_2.JPG.iris	97694	98030.1	0.27847	18309.1	FALSE	FALSE	FALSE	0.601887	TAC_MOB__SpecampIPTG-100101	TAC_MOB__SpecamparaIPTG-10010021	1775	0.87	67641	TAC_MOB__SpecamparaIPTG-10010021-1_1.JPG.iris	FALSE	67641	65781.6	0.182687	1974	0.898	71473	TAC_MOB__SpecamparaIPTG-10010021-1_2.JPG.iris	FALSE	71473	70437.2	0.401061	2709.63	FALSE	FALSE	FALSE	0.291874	0.310013	FALSE	0.742617	-0.122591	0.310013	1	91.0354	0.151509	0.151509	0.957787	0.932549
insQ	b1432	12408	G6743	1503717	2771	0.9	125515	TAC_MOB__SpecampIPTG-100101-1_1.JPG.iris	MOB	TAC	1	125515	120623	0.98309	2262	0.868	105302	TAC_MOB__SpecampIPTG-100101-1_2.JPG.iris	105302	105664	0.516559	14292.7	FALSE	FALSE	FALSE	0.749824	TAC_MOB__SpecampIPTG-100101	TAC_MOB__SpecamparaIPTG-10010021	1858	0.866	70054	TAC_MOB__SpecamparaIPTG-10010021-1_1.JPG.iris	FALSE	70054	68128.3	0.29276	2004	0.849	72179	TAC_MOB__SpecamparaIPTG-10010021-1_2.JPG.iris	FALSE	72179	71133	0.433697	1502.6	FALSE	FALSE	FALSE	0.363228	0.386596	FALSE	0.69033	0.0828621	0.386596	1	94.682	0.0994971	0.0994971	0.957787	0.932549
ydaC	b1347	12410	EG11901	1413740	2859	0.894	129992	TAC_MOB__SpecampIPTG-100101-1_1.JPG.iris	MOB	TAC	1	129992	124926	1.11727	2425	0.864	109874	TAC_MOB__SpecampIPTG-100101-1_2.JPG.iris	109874	110252	0.659637	14225.6	FALSE	FALSE	FALSE	0.888455	TAC_MOB__SpecampIPTG-100101	TAC_MOB__SpecamparaIPTG-10010021	2027	0.871	77692	TAC_MOB__SpecamparaIPTG-10010021-1_1.JPG.iris	FALSE	77692	75556.3	0.641178	2204	0.907	79910	TAC_MOB__SpecamparaIPTG-10010021-1_2.JPG.iris	FALSE	79910	78751.9	0.791071	1568.36	FALSE	FALSE	FALSE	0.716124	0.172331	FALSE	0.476095	-0.131433	0.172331	1	79.3358	0.283474	0.283474	0.957787	0.932549
ydcO	b1433	12412	G6744	1506080	2744	0.891	124367	TAC_MOB__SpecampIPTG-100101-1_1.JPG.iris	MOB	TAC	1	124367	119520	0.948682	2351	0.853	106407	TAC_MOB__SpecampIPTG-100101-1_2.JPG.iris	106407	106773	0.551139	12699.6	FALSE	FALSE	FALSE	0.749911	TAC_MOB__SpecampIPTG-100101	TAC_MOB__SpecamparaIPTG-10010021	1941	0.89	72704	TAC_MOB__SpecamparaIPTG-10010021-1_1.JPG.iris	FALSE	72704	70705.4	0.413643	2188	0.887	78618	TAC_MOB__SpecamparaIPTG-10010021-1_2.JPG.iris	FALSE	78618	77478.6	0.731347	4181.83	FALSE	FALSE	FALSE	0.572495	0.177416	FALSE	0.535039	-0.180207	0.177416	1	80.0304	0.277782	0.277782	0.957787	0.932549
torC	b0996	12413	EG11815	1058084	2703	0.89	122004	TAC_MOB__SpecampIPTG-100101-1_1.JPG.iris	MOB	TAC	1	122004	117249	0.877859	2412	0.89	108643	TAC_MOB__SpecampIPTG-100101-1_2.JPG.iris	108643	109017	0.621114	9447.65	FALSE	FALSE	FALSE	0.749486	TAC_MOB__SpecampIPTG-100101	TAC_MOB__SpecamparaIPTG-10010021	1950	0.864	75378	TAC_MOB__SpecamparaIPTG-10010021-1_1.JPG.iris	FALSE	75378	73305.9	0.535622	2234	0.853	80345	TAC_MOB__SpecamparaIPTG-10010021-1_2.JPG.iris	FALSE	80345	79180.6	0.811179	3512.2	FALSE	FALSE	FALSE	0.6734	0.076086	FALSE	0.342237	-0.190065	0.076086	1	65.7912	0.400216	0.400216	0.957787	0.932549
sutR	b1434	12416	G6745	1506172	2992	0.867	136834	TAC_MOB__SpecampIPTG-100101-1_1.JPG.iris	MOB	TAC	1	136834	131501	1.32234	2736	0.874	125634	TAC_MOB__SpecampIPTG-100101-1_2.JPG.iris	125634	126066	1.15284	7919.6	FALSE	FALSE	FALSE	1.23759	TAC_MOB__SpecampIPTG-100101	TAC_MOB__SpecamparaIPTG-10010021	1891	0.883	72248	TAC_MOB__SpecamparaIPTG-10010021-1_1.JPG.iris	FALSE	72248	70262	0.392842	2187	0.864	81267	TAC_MOB__SpecamparaIPTG-10010021-1_2.JPG.iris	FALSE	81267	80089.2	0.853799	6377.4	FALSE	FALSE	FALSE	0.623321	0.614269	FALSE	0.929499	0.29904	0.614269	1	98.4589	0.0206333	0.0206333	0.957787	0.932549
torA	b0997	12417	EG11814	1059256	1682	0.843	86524	TAC_MOB__SpecampIPTG-100101-1_1.JPG.iris	MOB	TAC	1	86524	83151.9	-0.185541	1407	0.837	65710	TAC_MOB__SpecampIPTG-100101-1_2.JPG.iris	65710	65936.1	-0.722456	14717.7	FALSE	FALSE	FALSE	-0.453998	TAC_MOB__SpecampIPTG-100101	TAC_MOB__SpecamparaIPTG-10010021	1161	0.871	45885	TAC_MOB__SpecamparaIPTG-10010021-1_1.JPG.iris	FALSE	45885	44623.7	-0.809745	1401	0.881	55124	TAC_MOB__SpecamparaIPTG-10010021-1_2.JPG.iris	FALSE	55124	54325.1	-0.354689	6532.96	FALSE	FALSE	FALSE	-0.582217	0.128219	FALSE	0.624204	-0.367766	0.128219	1	74.669	0.335056	0.335056	0.957787	0.932549
recT	b1349	12418	EG11899	1414793	2576	0.881	114669	TAC_MOB__SpecampIPTG-100101-1_1.JPG.iris	MOB	TAC	1	114669	110200	0.658016	2393	0.871	106179	TAC_MOB__SpecampIPTG-100101-1_2.JPG.iris	106179	106544	0.544004	6003.34	FALSE	FALSE	FALSE	0.60101	TAC_MOB__SpecampIPTG-100101	TAC_MOB__SpecamparaIPTG-10010021	1951	0.88	77896	TAC_MOB__SpecamparaIPTG-10010021-1_1.JPG.iris	FALSE	77896	75754.7	0.650484	2106	0.895	77504	TAC_MOB__SpecamparaIPTG-10010021-1_2.JPG.iris	FALSE	77504	76380.8	0.679851	277.186	FALSE	FALSE	FALSE	0.665167	-0.0641575	FALSE	0.00753154	-0.135847	-0.0641575	1	34.122	0.584397	0.584397	0.957787	0.933061
rluC	b1086	12419	EG11118	1144940	2474	0.891	113467	TAC_MOB__SpecampIPTG-100101-1_1.JPG.iris	MOB	TAC	1	113467	109045	0.621989	2235	0.908	100695	TAC_MOB__SpecampIPTG-100101-1_2.JPG.iris	100695	101041	0.372385	9031.17	FALSE	FALSE	FALSE	0.497187	TAC_MOB__SpecampIPTG-100101	TAC_MOB__SpecamparaIPTG-10010021	1739	0.857	68881	TAC_MOB__SpecamparaIPTG-10010021-1_1.JPG.iris	FALSE	68881	66987.5	0.239251	2006	0.852	74837	TAC_MOB__SpecamparaIPTG-10010021-1_2.JPG.iris	FALSE	74837	73752.4	0.556566	4211.53	FALSE	FALSE	FALSE	0.397909	0.0992785	FALSE	0.382738	-0.184181	0.0992785	1	68.6781	0.37076	0.37076	0.957787	0.932549
ydcP	b1435	12420	G6746	1506781	2492	0.882	111821	TAC_MOB__SpecampIPTG-100101-1_1.JPG.iris	MOB	TAC	1	111821	107463	0.572656	2211	0.864	98530	TAC_MOB__SpecampIPTG-100101-1_2.JPG.iris	98530	98869	0.304632	9398.16	FALSE	FALSE	FALSE	0.438644	TAC_MOB__SpecampIPTG-100101	TAC_MOB__SpecamparaIPTG-10010021	1874	0.898	74858	TAC_MOB__SpecamparaIPTG-10010021-1_1.JPG.iris	FALSE	74858	72800.2	0.511901	2056	0.887	78281	TAC_MOB__SpecamparaIPTG-10010021-1_2.JPG.iris	FALSE	78281	77146.5	0.715768	2420.43	FALSE	FALSE	FALSE	0.613835	-0.175191	FALSE	0.0607547	-0.411136	-0.175191	1	22.379	0.719734	0.719734	0.963902	0.948144
torD	b0998	12421	EG12195	1061799	2606	0.87	114210	TAC_MOB__SpecampIPTG-100101-1_1.JPG.iris	MOB	TAC	1	114210	109759	0.644258	2628	0.891	117220	TAC_MOB__SpecampIPTG-100101-1_2.JPG.iris	117220	117623	0.889527	2128.39	FALSE	FALSE	FALSE	0.766893	TAC_MOB__SpecampIPTG-100101	TAC_MOB__SpecamparaIPTG-10010021	1928	0.905	79079	TAC_MOB__SpecamparaIPTG-10010021-1_1.JPG.iris	FALSE	79079	76905.2	0.704448	2084	0.873	78634	TAC_MOB__SpecamparaIPTG-10010021-1_2.JPG.iris	FALSE	78634	77494.4	0.732086	314.663	FALSE	FALSE	FALSE	0.718267	0.0486257	FALSE	-0.0601898	0.157441	0.0486257	1	49.0558	0.435829	0.435829	0.957787	0.932549
recE	b1350	12422	EG10827	1417386	1792	0.889	75533	TAC_MOB__SpecampIPTG-100101-1_1.JPG.iris	MOB	TAC	1	75533	72589.3	-0.514961	1525	0.925	64194	TAC_MOB__SpecampIPTG-100101-1_2.JPG.iris	64194	64414.9	-0.769898	8017.88	FALSE	FALSE	FALSE	-0.64243	TAC_MOB__SpecampIPTG-100101	TAC_MOB__SpecamparaIPTG-10010021	703	0.707	12342	TAC_MOB__SpecamparaIPTG-10010021-1_1.JPG.iris	FALSE	12342	12002.7	-2.33986	847	0.446	17477	TAC_MOB__SpecamparaIPTG-10010021-1_2.JPG.iris	FALSE	17477	17223.7	-2.09496	3630.99	FALSE	FALSE	FALSE	-2.21741	1.57498	FALSE	1.8249	1.32507	1.57498	1	99.9349	8.35259e-08	8.35259e-08	0.000107609	0.000107609
yceF	b1087	12423	EG11438	1146595	2595	0.869	121084	TAC_MOB__SpecampIPTG-100101-1_1.JPG.iris	MOB	TAC	1	121084	116365	0.850285	2375	0.875	109061	TAC_MOB__SpecampIPTG-100101-1_2.JPG.iris	109061	109436	0.634195	8501.54	FALSE	FALSE	FALSE	0.74224	TAC_MOB__SpecampIPTG-100101	TAC_MOB__SpecamparaIPTG-10010021	1797	0.855	74051	TAC_MOB__SpecamparaIPTG-10010021-1_1.JPG.iris	FALSE	74051	72015.4	0.475089	2058	0.84	79000	TAC_MOB__SpecamparaIPTG-10010021-1_2.JPG.iris	FALSE	79000	77855.1	0.749005	3499.47	FALSE	FALSE	FALSE	0.612047	0.130193	FALSE	0.375196	-0.11481	0.130193	1	74.886	0.33267	0.33267	0.957787	0.932549
yncJ	b1436	12424	G6747	1509064	2515	0.878	113283	TAC_MOB__SpecampIPTG-100101-1_1.JPG.iris	MOB	TAC	1	113283	108868	0.616475	2449	0.859	107476	TAC_MOB__SpecampIPTG-100101-1_2.JPG.iris	107476	107846	0.584593	4106.17	FALSE	FALSE	FALSE	0.600534	TAC_MOB__SpecampIPTG-100101	TAC_MOB__SpecamparaIPTG-10010021	1851	0.882	75465	TAC_MOB__SpecamparaIPTG-10010021-1_1.JPG.iris	FALSE	75465	73390.5	0.53959	1972	0.9	75338	TAC_MOB__SpecamparaIPTG-10010021-1_2.JPG.iris	FALSE	75338	74246.2	0.579725	89.8026	FALSE	FALSE	FALSE	0.559658	0.0408762	FALSE	0.0768843	0.00486821	0.0408762	1	48.1441	0.445987	0.445987	0.957787	0.932549
cbpM	b0999	12425	EG12194	1062855	2385	0.869	110124	TAC_MOB__SpecampIPTG-100101-1_1.JPG.iris	MOB	TAC	1	110124	105832	0.521794	2262	0.874	103377	TAC_MOB__SpecampIPTG-100101-1_2.JPG.iris	103377	103733	0.456317	4770.85	FALSE	FALSE	FALSE	0.489055	TAC_MOB__SpecampIPTG-100101	TAC_MOB__SpecamparaIPTG-10010021	1862	0.882	76546	TAC_MOB__SpecamparaIPTG-10010021-1_1.JPG.iris	FALSE	76546	74441.8	0.588902	1966	0.878	76692	TAC_MOB__SpecamparaIPTG-10010021-1_2.JPG.iris	FALSE	76692	75580.6	0.642315	103.238	FALSE	FALSE	FALSE	0.615608	-0.126553	FALSE	-0.0671081	-0.185998	-0.126553	1	27.328	0.662925	0.662925	0.960992	0.943413
racC	b1351	12426	EG10813	1417763	2484	0.881	118776	TAC_MOB__SpecampIPTG-100101-1_1.JPG.iris	MOB	TAC	1	118776	114147	0.78111	2230	0.869	104604	TAC_MOB__SpecampIPTG-100101-1_2.JPG.iris	104604	104964	0.494715	10021.1	FALSE	FALSE	FALSE	0.637912	TAC_MOB__SpecampIPTG-100101	TAC_MOB__SpecamparaIPTG-10010021	1833	0.889	81332	TAC_MOB__SpecamparaIPTG-10010021-1_1.JPG.iris	FALSE	81332	79096.3	0.807222	1922	0.875	80010	TAC_MOB__SpecamparaIPTG-10010021-1_2.JPG.iris	FALSE	80010	78850.5	0.795693	934.795	FALSE	FALSE	FALSE	0.801458	-0.163545	FALSE	-0.0261125	-0.300978	-0.163545	1	23.5077	0.706559	0.706559	0.961988	0.946398
yceD	b1088	12427	EG11119	1146794	2496	0.88	110414	TAC_MOB__SpecampIPTG-100101-1_1.JPG.iris	MOB	TAC	1	110414	106111	0.530485	2290	0.842	102257	TAC_MOB__SpecampIPTG-100101-1_2.JPG.iris	102257	102609	0.421267	5767.87	FALSE	FALSE	FALSE	0.475876	TAC_MOB__SpecampIPTG-100101	TAC_MOB__SpecamparaIPTG-10010021	1683	0.877	67427	TAC_MOB__SpecamparaIPTG-10010021-1_1.JPG.iris	FALSE	67427	65573.5	0.172925	1863	0.862	70124	TAC_MOB__SpecamparaIPTG-10010021-1_2.JPG.iris	FALSE	70124	69107.7	0.338702	1907.07	FALSE	FALSE	FALSE	0.255814	0.220063	FALSE	0.35756	0.0825648	0.220063	1	84.2848	0.232349	0.232349	0.957787	0.932549
cbpA	b1000	12429	EG12193	1063775	2618	0.867	115689	TAC_MOB__SpecampIPTG-100101-1_1.JPG.iris	MOB	TAC	1	115689	111180	0.688587	2469	0.864	107078	TAC_MOB__SpecampIPTG-100101-1_2.JPG.iris	107078	107446	0.572138	6088.9	FALSE	FALSE	FALSE	0.630362	TAC_MOB__SpecampIPTG-100101	TAC_MOB__SpecamparaIPTG-10010021	1908	0.875	78736	TAC_MOB__SpecamparaIPTG-10010021-1_1.JPG.iris	FALSE	78736	76571.6	0.688802	2040	0.875	79096	TAC_MOB__SpecamparaIPTG-10010021-1_2.JPG.iris	FALSE	79096	77949.7	0.753443	254.558	FALSE	FALSE	FALSE	0.721122	-0.0907599	FALSE	-0.000215053	-0.181305	-0.0907599	1	31.17	0.618498	0.618498	0.957787	0.936628
	b0000	12430			2414	0.881	105605	TAC_MOB__SpecampIPTG-100101-1_1.JPG.iris	MOB	TAC	1	105605	101489	0.386351	2417	0.861	104331	TAC_MOB__SpecampIPTG-100101-1_2.JPG.iris	104331	104690	0.486172	900.854	FALSE	FALSE	FALSE	0.436261	TAC_MOB__SpecampIPTG-100101	TAC_MOB__SpecamparaIPTG-10010021	1814	0.904	73773	TAC_MOB__SpecamparaIPTG-10010021-1_1.JPG.iris	FALSE	73773	71745	0.462407	1961	0.897	75686	TAC_MOB__SpecamparaIPTG-10010021-1_2.JPG.iris	FALSE	75686	74589.1	0.595812	1352.7	FALSE	FALSE	FALSE	0.529109	-0.092848	FALSE	-0.0760562	-0.10964	0.0677264	597	51.7473	0.62114	0.410984	0.957787	0.932549
rpmF	b1089	12431	EG10890	1147367	2575	0.881	115063	TAC_MOB__SpecampIPTG-100101-1_1.JPG.iris	MOB	TAC	1	115063	110579	0.669824	2411	0.878	104791	TAC_MOB__SpecampIPTG-100101-1_2.JPG.iris	104791	105152	0.500567	7263.4	FALSE	FALSE	FALSE	0.585196	TAC_MOB__SpecampIPTG-100101	TAC_MOB__SpecamparaIPTG-10010021	1905	0.89	77683	TAC_MOB__SpecamparaIPTG-10010021-1_1.JPG.iris	FALSE	77683	75547.6	0.640768	1959	0.887	75745	TAC_MOB__SpecamparaIPTG-10010021-1_2.JPG.iris	FALSE	75745	74647.3	0.598539	1370.37	FALSE	FALSE	FALSE	0.619653	-0.0344575	FALSE	0.0290567	-0.0979717	-0.0344575	1	38.0291	0.545572	0.545572	0.957787	0.932549
hicB	b1438	12432	G6749	1509508	2341	0.863	101203	TAC_MOB__SpecampIPTG-100101-1_1.JPG.iris	MOB	TAC	1	101203	97258.9	0.254415	2114	0.853	91453	TAC_MOB__SpecampIPTG-100101-1_2.JPG.iris	91453	91767.7	0.0831603	6894.29	FALSE	FALSE	FALSE	0.168788	TAC_MOB__SpecampIPTG-100101	TAC_MOB__SpecamparaIPTG-10010021	1810	0.894	74622	TAC_MOB__SpecamparaIPTG-10010021-1_1.JPG.iris	FALSE	74622	72570.7	0.501136	1901	0.846	73042	TAC_MOB__SpecamparaIPTG-10010021-1_2.JPG.iris	FALSE	73042	71983.4	0.47359	1117.23	FALSE	FALSE	FALSE	0.487363	-0.318575	FALSE	-0.24672	-0.390429	-0.318575	1	10.9833	0.85507	0.85507	0.974594	0.967744
yccE	b1001	12433	EG12196	1064036	1751	0.886	73348	TAC_MOB__SpecampIPTG-100101-1_1.JPG.iris	MOB	TAC	1	73348	70489.4	-0.58045	1718	0.873	69634	TAC_MOB__SpecampIPTG-100101-1_2.JPG.iris	69634	69873.6	-0.599656	2626.19	FALSE	FALSE	FALSE	-0.590053	TAC_MOB__SpecampIPTG-100101	TAC_MOB__SpecamparaIPTG-10010021	1548	0.906	61420	TAC_MOB__SpecamparaIPTG-10010021-1_1.JPG.iris	FALSE	61420	59731.6	-0.101093	1581	0.892	57098	TAC_MOB__SpecamparaIPTG-10010021-1_2.JPG.iris	FALSE	57098	56270.5	-0.263439	3056.12	FALSE	FALSE	FALSE	-0.182266	-0.407787	FALSE	-0.479356	-0.336217	-0.407787	1	6.96766	0.912263	0.912263	0.985858	0.982202
plsX	b1090	12435	EG11437	1147621	2265	0.887	102491	TAC_MOB__SpecampIPTG-100101-1_1.JPG.iris	MOB	TAC	1	102491	98496.7	0.293019	2173	0.875	96400	TAC_MOB__SpecampIPTG-100101-1_2.JPG.iris	96400	96731.7	0.237974	4306.99	FALSE	FALSE	FALSE	0.265497	TAC_MOB__SpecampIPTG-100101	TAC_MOB__SpecamparaIPTG-10010021	1750	0.886	71940	TAC_MOB__SpecamparaIPTG-10010021-1_1.JPG.iris	FALSE	71940	69962.4	0.378792	1826	0.893	70094	TAC_MOB__SpecamparaIPTG-10010021-1_2.JPG.iris	FALSE	70094	69078.2	0.337315	1305.32	FALSE	FALSE	FALSE	0.358054	-0.0925571	FALSE	-0.0857734	-0.0993407	-0.0925571	1	30.9963	0.620773	0.620773	0.957787	0.936628
ydcR	b1439	12436	G6750	1510003	2385	0.893	105786	TAC_MOB__SpecampIPTG-100101-1_1.JPG.iris	MOB	TAC	1	105786	101663	0.391776	1962	0.851	85225	TAC_MOB__SpecampIPTG-100101-1_2.JPG.iris	85225	85518.2	-0.111742	14538.8	FALSE	FALSE	FALSE	0.140017	TAC_MOB__SpecampIPTG-100101	TAC_MOB__SpecamparaIPTG-10010021	1919	0.867	80102	TAC_MOB__SpecamparaIPTG-10010021-1_1.JPG.iris	FALSE	80102	77900.1	0.751114	1878	0.876	75582	TAC_MOB__SpecamparaIPTG-10010021-1_2.JPG.iris	FALSE	75582	74486.6	0.591004	3196.12	FALSE	FALSE	FALSE	0.671059	-0.531042	FALSE	-0.359338	-0.702746	-0.531042	1	3.49468	0.961162	0.961162	0.996906	0.994772
agp	b1002	12437	EG10033	1065585	2388	0.848	105370	TAC_MOB__SpecampIPTG-100101-1_1.JPG.iris	MOB	TAC	1	105370	101263	0.379308	2274	0.85	98753	TAC_MOB__SpecampIPTG-100101-1_2.JPG.iris	98753	99092.8	0.311611	4678.93	FALSE	FALSE	FALSE	0.345459	TAC_MOB__SpecampIPTG-100101	TAC_MOB__SpecamparaIPTG-10010021	1833	0.874	75830	TAC_MOB__SpecamparaIPTG-10010021-1_1.JPG.iris	FALSE	75830	73745.5	0.55624	1952	0.883	76689	TAC_MOB__SpecamparaIPTG-10010021-1_2.JPG.iris	FALSE	76689	75577.6	0.642176	607.405	FALSE	FALSE	FALSE	0.599208	-0.253749	FALSE	-0.176933	-0.330566	-0.253749	1	15.4982	0.800401	0.800401	0.969785	0.95904
fabH	b1091	12439	EG10277	1148759	2541	0.866	110404	TAC_MOB__SpecampIPTG-100101-1_1.JPG.iris	MOB	TAC	1	110404	106101	0.530186	2226	0.862	95013	TAC_MOB__SpecampIPTG-100101-1_2.JPG.iris	95013	95339.9	0.194569	10883.1	FALSE	FALSE	FALSE	0.362377	TAC_MOB__SpecampIPTG-100101	TAC_MOB__SpecamparaIPTG-10010021	1863	0.898	77635	TAC_MOB__SpecamparaIPTG-10010021-1_1.JPG.iris	FALSE	77635	75500.9	0.638578	1879	0.899	72653	TAC_MOB__SpecamparaIPTG-10010021-1_2.JPG.iris	FALSE	72653	71600.1	0.455608	3522.81	FALSE	FALSE	FALSE	0.547093	-0.184716	FALSE	-0.108392	-0.261039	-0.184716	1	21.7495	0.730292	0.730292	0.966953	0.951987
ydcS	b1440	12440	G6751	1511654	2523	0.892	112901	TAC_MOB__SpecampIPTG-100101-1_1.JPG.iris	MOB	TAC	1	112901	108501	0.605025	2081	0.853	91163	TAC_MOB__SpecampIPTG-100101-1_2.JPG.iris	91163	91476.7	0.0740849	15371.1	FALSE	FALSE	FALSE	0.339555	TAC_MOB__SpecampIPTG-100101	TAC_MOB__SpecamparaIPTG-10010021	2044	0.837	86007	TAC_MOB__SpecamparaIPTG-10010021-1_1.JPG.iris	FALSE	86007	83642.7	1.02048	1921	0.847	76022	TAC_MOB__SpecamparaIPTG-10010021-1_2.JPG.iris	FALSE	76022	74920.3	0.611344	7060.46	FALSE	FALSE	FALSE	0.815911	-0.476356	FALSE	-0.415454	-0.537259	-0.476356	1	4.84046	0.943248	0.943248	0.994032	0.99133
yccJ	b1003	12441	EG12703	1067091	2507	0.829	112729	TAC_MOB__SpecampIPTG-100101-1_1.JPG.iris	MOB	TAC	1	112729	108336	0.59987	2189	0.879	96005	TAC_MOB__SpecampIPTG-100101-1_2.JPG.iris	96005	96335.3	0.225613	11825.7	FALSE	FALSE	FALSE	0.412742	TAC_MOB__SpecampIPTG-100101	TAC_MOB__SpecamparaIPTG-10010021	2073	0.88	87140	TAC_MOB__SpecamparaIPTG-10010021-1_1.JPG.iris	FALSE	87140	84744.6	1.07216	1976	0.885	79133	TAC_MOB__SpecamparaIPTG-10010021-1_2.JPG.iris	FALSE	79133	77986.2	0.755153	5661.8	FALSE	FALSE	FALSE	0.913658	-0.500916	FALSE	-0.472292	-0.52954	-0.500916	1	4.14586	0.951968	0.951968	0.994576	0.99243
fabD	b1092	12443	EG11317	1149728	2286	0.875	102507	TAC_MOB__SpecampIPTG-100101-1_1.JPG.iris	MOB	TAC	1	102507	98512	0.293498	2016	0.861	87892	TAC_MOB__SpecampIPTG-100101-1_2.JPG.iris	87892	88194.4	-0.0282797	10334.4	FALSE	FALSE	FALSE	0.132609	TAC_MOB__SpecampIPTG-100101	TAC_MOB__SpecamparaIPTG-10010021	2108	0.847	82387	TAC_MOB__SpecamparaIPTG-10010021-1_1.JPG.iris	FALSE	82387	80122.3	0.855348	1864	0.889	73617	TAC_MOB__SpecamparaIPTG-10010021-1_2.JPG.iris	FALSE	73617	72550.1	0.50017	6201.33	FALSE	FALSE	FALSE	0.677759	-0.545149	FALSE	-0.561849	-0.528449	-0.545149	1	3.1908	0.964945	0.964945	0.997033	0.995333
ydcT	b1441	12444	G6752	1512817	2428	0.868	107207	TAC_MOB__SpecampIPTG-100101-1_1.JPG.iris	MOB	TAC	1	107207	103029	0.434366	1986	0.862	87644	TAC_MOB__SpecampIPTG-100101-1_2.JPG.iris	87644	87945.6	-0.0360407	13833.1	FALSE	FALSE	FALSE	0.199163	TAC_MOB__SpecampIPTG-100101	TAC_MOB__SpecamparaIPTG-10010021	2119	0.876	87989	TAC_MOB__SpecamparaIPTG-10010021-1_1.JPG.iris	FALSE	87989	85570.3	1.11089	1817	0.818	72494	TAC_MOB__SpecamparaIPTG-10010021-1_2.JPG.iris	FALSE	72494	71443.4	0.448258	10956.6	FALSE	FALSE	FALSE	0.779574	-0.580412	FALSE	-0.676525	-0.484299	-0.580412	1	2.4745	0.973094	0.973094	0.99706	0.995743
wrbA	b1004	12445	EG11540	1067708	2580	0.863	116281	TAC_MOB__SpecampIPTG-100101-1_1.JPG.iris	MOB	TAC	1	109147	104893	0.492506	2102	0.884	96069	TAC_MOB__SpecampIPTG-100101-1_2.JPG.iris	101723	102073	0.404566	14292	FALSE	FALSE	FALSE	0.448536	TAC_MOB__SpecampIPTG-100101	TAC_MOB__SpecamparaIPTG-10010021	2071	0.885	86389	TAC_MOB__SpecamparaIPTG-10010021-1_1.JPG.iris	FALSE	72938.8	70933.7	0.424352	1956	0.892	77010	TAC_MOB__SpecamparaIPTG-10010021-1_2.JPG.iris	FALSE	74255.4	73179.3	0.529681	6631.95	FALSE	FALSE	FALSE	0.477017	-0.0284803	FALSE	0.0681542	-0.125115	-0.0284803	1	38.7237	0.537693	0.537693	0.957787	0.932549
ydfA	b1571	12446	EG11300	1648508	2492	0.893	111863	TAC_MOB__SpecampIPTG-100101-1_1.JPG.iris	MOB	TAC	1	103797	99752.1	0.332171	2093	0.868	92712	TAC_MOB__SpecampIPTG-100101-1_2.JPG.iris	95377.8	95705.9	0.205984	13541.8	FALSE	FALSE	FALSE	0.269078	TAC_MOB__SpecampIPTG-100101	TAC_MOB__SpecamparaIPTG-10010021	2176	0.873	90457	TAC_MOB__SpecamparaIPTG-10010021-1_1.JPG.iris	FALSE	75936.4	73849	0.561096	2003	0.904	80957	TAC_MOB__SpecamparaIPTG-10010021-1_2.JPG.iris	FALSE	76581.1	75471.3	0.637189	6717.51	FALSE	FALSE	FALSE	0.599142	-0.330065	FALSE	-0.228925	-0.431205	0.0851698	2	66.9199	0.863593	0.388601	0.978968	0.932549
fabG	b1093	12447	EG11318	1150670	2732	0.889	122713	TAC_MOB__SpecampIPTG-100101-1_1.JPG.iris	MOB	TAC	1	111401	107060	0.560071	2185	0.885	99622	TAC_MOB__SpecampIPTG-100101-1_2.JPG.iris	100444	100790	0.364545	16327.8	FALSE	FALSE	FALSE	0.462308	TAC_MOB__SpecampIPTG-100101	TAC_MOB__SpecamparaIPTG-10010021	2372	0.873	99371	TAC_MOB__SpecamparaIPTG-10010021-1_1.JPG.iris	FALSE	85405.1	83057.4	0.993021	1990	0.854	80597	TAC_MOB__SpecamparaIPTG-10010021-1_2.JPG.iris	FALSE	76014.5	74912.8	0.610995	13275.2	FALSE	FALSE	FALSE	0.802008	-0.3397	FALSE	-0.43295	-0.246449	-0.3397	1	10.0933	0.87047	0.87047	0.979777	0.974252
ydcU	b1442	12448	G6753	1513831	2275	0.833	77630	TAC_MOB__SpecampIPTG-100101-1_1.JPG.iris	MOB	TAC	1	65697.3	63136.9	-0.809755	1823	0.875	63747	TAC_MOB__SpecampIPTG-100101-1_2.JPG.iris	61760	61972.5	-0.846069	9816.76	FALSE	FALSE	FALSE	-0.827912	TAC_MOB__SpecampIPTG-100101	TAC_MOB__SpecamparaIPTG-10010021	2163	0.889	73779	TAC_MOB__SpecamparaIPTG-10010021-1_1.JPG.iris	FALSE	62779.3	61053.5	-0.0390868	1871	0.854	61245	TAC_MOB__SpecamparaIPTG-10010021-1_2.JPG.iris	FALSE	52750	51985.6	-0.464428	8862.88	FALSE	FALSE	FALSE	-0.251757	-0.576155	FALSE	-0.770668	-0.381641	-0.576155	1	2.56132	0.972203	0.972203	0.997033	0.995449
renD	b0542	12504	G6298	568062	2652	0.875	126411	TAC_MOB__SpecampIPTG-100101-1_1.JPG.iris	MOB	TAC	1	108467	104240	0.472143	2313	0.88	108525	TAC_MOB__SpecampIPTG-100101-1_2.JPG.iris	107765	108136	0.593646	12647.3	FALSE	FALSE	FALSE	0.532894	TAC_MOB__SpecampIPTG-100101	TAC_MOB__SpecamparaIPTG-10010021	1796	0.887	65921	TAC_MOB__SpecamparaIPTG-10010021-1_1.JPG.iris	FALSE	69828.7	67909.2	0.282482	2224	0.876	78276	TAC_MOB__SpecamparaIPTG-10010021-1_2.JPG.iris	FALSE	83136	81931.1	0.940195	8736.3	FALSE	FALSE	FALSE	0.611339	-0.0784446	FALSE	0.189661	-0.34655	-0.0784446	1	32.4072	0.602808	0.602808	0.957787	0.934668
leuC	b0072	12505	EG11576	80864	2690	0.87	124238	TAC_MOB__SpecampIPTG-100101-1_1.JPG.iris	MOB	TAC	1	124238	119396	0.944816	2111	0.881	97940	TAC_MOB__SpecampIPTG-100101-1_2.JPG.iris	97940	98277	0.286168	18595.5	FALSE	FALSE	FALSE	0.615492	TAC_MOB__SpecampIPTG-100101	TAC_MOB__SpecamparaIPTG-10010021	1803	0.881	68775	TAC_MOB__SpecamparaIPTG-10010021-1_1.JPG.iris	FALSE	68775	66884.4	0.234416	2125	0.879	75010	TAC_MOB__SpecamparaIPTG-10010021-1_2.JPG.iris	FALSE	75010	73922.9	0.564563	4408.81	FALSE	FALSE	FALSE	0.399489	0.216003	FALSE	0.7104	-0.278395	0.216003	1	83.829	0.236488	0.236488	0.957787	0.932549
mdlB	b0449	12506	EG11622	470636	2569	0.898	113896	TAC_MOB__SpecampIPTG-100101-1_1.JPG.iris	MOB	TAC	1	113896	109457	0.634847	2139	0.863	96146	TAC_MOB__SpecampIPTG-100101-1_2.JPG.iris	96146	96476.8	0.230026	12551.1	FALSE	FALSE	FALSE	0.432436	TAC_MOB__SpecampIPTG-100101	TAC_MOB__SpecamparaIPTG-10010021	1719	0.876	63343	TAC_MOB__SpecamparaIPTG-10010021-1_1.JPG.iris	FALSE	63343	61601.8	-0.0133726	1986	0.89	68366	TAC_MOB__SpecamparaIPTG-10010021-1_2.JPG.iris	FALSE	68366	67375.2	0.257437	3551.8	FALSE	FALSE	FALSE	0.122032	0.310405	FALSE	0.64822	-0.0274109	0.310405	1	91.1005	0.151204	0.151204	0.957787	0.932549
glnD	b0167	12507	EG11411	188650	2772	0.877	127954	TAC_MOB__SpecampIPTG-100101-1_1.JPG.iris	MOB	TAC	1	127954	122967	1.05619	2183	0.865	99991	TAC_MOB__SpecampIPTG-100101-1_2.JPG.iris	99991	100335	0.350353	19772.8	FALSE	FALSE	FALSE	0.703272	TAC_MOB__SpecampIPTG-100101	TAC_MOB__SpecamparaIPTG-10010021	1827	0.86	68928	TAC_MOB__SpecamparaIPTG-10010021-1_1.JPG.iris	FALSE	68928	67033.2	0.241395	2055	0.833	73617	TAC_MOB__SpecamparaIPTG-10010021-1_2.JPG.iris	FALSE	73617	72550.1	0.50017	3315.62	FALSE	FALSE	FALSE	0.370783	0.33249	FALSE	0.814796	-0.149816	0.33249	1	92.4029	0.134654	0.134654	0.957787	0.932549
glnK	b0450	12510	EG12191	472598	2806	0.875	127360	TAC_MOB__SpecampIPTG-100101-1_1.JPG.iris	MOB	TAC	1	127360	122396	1.03839	2330	0.872	108368	TAC_MOB__SpecampIPTG-100101-1_2.JPG.iris	108368	108741	0.612508	13429.4	FALSE	FALSE	FALSE	0.825448	TAC_MOB__SpecampIPTG-100101	TAC_MOB__SpecamparaIPTG-10010021	1953	0.849	75579	TAC_MOB__SpecamparaIPTG-10010021-1_1.JPG.iris	FALSE	75579	73501.4	0.544791	2181	0.873	80341	TAC_MOB__SpecamparaIPTG-10010021-1_2.JPG.iris	FALSE	80341	79176.7	0.810994	3367.24	FALSE	FALSE	FALSE	0.677892	0.147555	FALSE	0.493597	-0.198486	0.147555	1	76.7094	0.311983	0.311983	0.957787	0.932549
map	b0168	12511	EG10570	189506	2560	0.88	118279	TAC_MOB__SpecampIPTG-100101-1_1.JPG.iris	MOB	TAC	1	118279	113669	0.766214	2216	0.893	102488	TAC_MOB__SpecampIPTG-100101-1_2.JPG.iris	102488	102841	0.428496	11165.9	FALSE	FALSE	FALSE	0.597355	TAC_MOB__SpecampIPTG-100101	TAC_MOB__SpecamparaIPTG-10010021	1847	0.883	72290	TAC_MOB__SpecamparaIPTG-10010021-1_1.JPG.iris	FALSE	72290	70302.8	0.394758	2103	0.875	77610	TAC_MOB__SpecamparaIPTG-10010021-1_2.JPG.iris	FALSE	77610	76485.2	0.684751	3761.81	FALSE	FALSE	FALSE	0.539754	0.0576005	FALSE	0.371456	-0.256255	0.0576005	1	50.3582	0.424117	0.424117	0.957787	0.932549
leuA	b0074	12513	EG11226	83529	2713	0.87	124021	TAC_MOB__SpecampIPTG-100101-1_1.JPG.iris	MOB	TAC	1	124021	119188	0.938312	2418	0.867	111139	TAC_MOB__SpecampIPTG-100101-1_2.JPG.iris	111139	111521	0.699225	9108.95	FALSE	FALSE	FALSE	0.818768	TAC_MOB__SpecampIPTG-100101	TAC_MOB__SpecamparaIPTG-10010021	2003	0.892	75144	TAC_MOB__SpecamparaIPTG-10010021-1_1.JPG.iris	FALSE	75144	73078.4	0.524947	2206	0.851	80146	TAC_MOB__SpecamparaIPTG-10010021-1_2.JPG.iris	FALSE	80146	78984.5	0.80198	3536.95	FALSE	FALSE	FALSE	0.663464	0.155305	FALSE	0.413364	-0.102755	0.155305	1	77.4474	0.302933	0.302933	0.957787	0.932549
rpsB	b0169	12515	EG10901	189874	2788	0.898	128789	TAC_MOB__SpecampIPTG-100101-1_1.JPG.iris	MOB	TAC	1	128789	123770	1.08122	2469	0.877	113998	TAC_MOB__SpecampIPTG-100101-1_2.JPG.iris	113998	114390	0.788696	10458.8	FALSE	FALSE	FALSE	0.934957	TAC_MOB__SpecampIPTG-100101	TAC_MOB__SpecamparaIPTG-10010021	1952	0.903	76141	TAC_MOB__SpecamparaIPTG-10010021-1_1.JPG.iris	FALSE	76141	74048	0.570427	2206	0.886	81940	TAC_MOB__SpecamparaIPTG-10010021-1_2.JPG.iris	FALSE	81940	80752.5	0.88491	4100.51	FALSE	FALSE	FALSE	0.727668	0.207289	FALSE	0.51079	-0.0962133	0.207289	1	83.0475	0.245508	0.245508	0.957787	0.932549
ybcL	b0545	12516	G6301	570893	1685	0.868	81689	TAC_MOB__SpecampIPTG-100101-1_1.JPG.iris	MOB	TAC	1	81689	78505.4	-0.330455	1174	0.856	60407	TAC_MOB__SpecampIPTG-100101-1_2.JPG.iris	60407	60614.8	-0.888411	15048.6	FALSE	FALSE	FALSE	-0.609433	TAC_MOB__SpecampIPTG-100101	TAC_MOB__SpecamparaIPTG-10010021	1387	0.858	55802	TAC_MOB__SpecamparaIPTG-10010021-1_1.JPG.iris	FALSE	55802	54268.1	-0.357366	1440	0.887	57658	TAC_MOB__SpecamparaIPTG-10010021-1_2.JPG.iris	FALSE	57658	56822.4	-0.237553	1312.39	FALSE	FALSE	FALSE	-0.297459	-0.311973	FALSE	0.0269117	-0.650858	-0.311973	1	11.374	0.850015	0.850015	0.97419	0.966394
leuL	b0075	12517	EG11280	83708	2607	0.867	116894	TAC_MOB__SpecampIPTG-100101-1_1.JPG.iris	MOB	TAC	1	116894	112338	0.724703	2435	0.871	110588	TAC_MOB__SpecampIPTG-100101-1_2.JPG.iris	110588	110969	0.681982	4459.02	FALSE	FALSE	FALSE	0.703342	TAC_MOB__SpecampIPTG-100101	TAC_MOB__SpecamparaIPTG-10010021	1914	0.9	73834	TAC_MOB__SpecamparaIPTG-10010021-1_1.JPG.iris	FALSE	73834	71804.4	0.46519	2108	0.862	77373	TAC_MOB__SpecamparaIPTG-10010021-1_2.JPG.iris	FALSE	77373	76251.7	0.673795	2502.45	FALSE	FALSE	FALSE	0.569492	0.13385	FALSE	0.259513	0.00818679	0.13385	1	75.3419	0.328268	0.328268	0.957787	0.932549
amtB	b0451	12518	EG11821	472966	2222	0.893	90595	TAC_MOB__SpecampIPTG-100101-1_1.JPG.iris	MOB	TAC	1	90595	87064.3	-0.0635258	2028	0.85	81924	TAC_MOB__SpecampIPTG-100101-1_2.JPG.iris	81924	82205.9	-0.215046	6131.32	FALSE	FALSE	FALSE	-0.139286	TAC_MOB__SpecampIPTG-100101	TAC_MOB__SpecamparaIPTG-10010021	1687	0.852	61474	TAC_MOB__SpecamparaIPTG-10010021-1_1.JPG.iris	FALSE	61474	59784.1	-0.0986298	1923	0.876	67475	TAC_MOB__SpecamparaIPTG-10010021-1_2.JPG.iris	FALSE	67475	66497.1	0.216249	4243.35	FALSE	FALSE	FALSE	0.0588096	-0.198095	FALSE	0.035104	-0.431295	-0.198095	1	20.5123	0.744779	0.744779	0.968574	0.955206
	b0000	12519			2042	0.907	94144	TAC_MOB__SpecampIPTG-100101-1_1.JPG.iris	MOB	TAC	1	94144	90475	0.0428442	2097	0.871	95506	TAC_MOB__SpecampIPTG-100101-1_2.JPG.iris	95506	95834.6	0.209997	963.079	FALSE	FALSE	FALSE	0.126421	TAC_MOB__SpecampIPTG-100101	TAC_MOB__SpecamparaIPTG-10010021	1672	0.892	64698	TAC_MOB__SpecamparaIPTG-10010021-1_1.JPG.iris	FALSE	64698	62919.5	0.0484377	1791	0.849	66815	TAC_MOB__SpecamparaIPTG-10010021-1_2.JPG.iris	FALSE	66815	65846.7	0.18574	1496.95	FALSE	FALSE	FALSE	0.117089	0.00933187	FALSE	-0.00559356	0.0242573	0.0677264	597	51.7473	0.487633	0.410984	0.957787	0.932549
ybcM	b0546	12520	G6302	571454	2636	0.876	118292	TAC_MOB__SpecampIPTG-100101-1_1.JPG.iris	MOB	TAC	1	118292	113682	0.766603	2341	0.873	103064	TAC_MOB__SpecampIPTG-100101-1_2.JPG.iris	103064	103419	0.446521	10767.8	FALSE	FALSE	FALSE	0.606562	TAC_MOB__SpecampIPTG-100101	TAC_MOB__SpecamparaIPTG-10010021	1759	0.898	67681	TAC_MOB__SpecamparaIPTG-10010021-1_1.JPG.iris	FALSE	67681	65820.5	0.184512	1957	0.858	70075	TAC_MOB__SpecamparaIPTG-10010021-1_2.JPG.iris	FALSE	70075	69059.4	0.336437	1692.81	FALSE	FALSE	FALSE	0.260474	0.346088	FALSE	0.582092	0.110085	0.346088	1	93.3145	0.125105	0.125105	0.957787	0.932549
leuO	b0076	12521	EG10531	84368	2442	0.884	107783	TAC_MOB__SpecampIPTG-100101-1_1.JPG.iris	MOB	TAC	1	107783	103582	0.45163	2223	0.863	99472	TAC_MOB__SpecampIPTG-100101-1_2.JPG.iris	99472	99814.3	0.334111	5876.76	FALSE	FALSE	FALSE	0.392871	TAC_MOB__SpecampIPTG-100101	TAC_MOB__SpecamparaIPTG-10010021	1711	0.889	67578	TAC_MOB__SpecamparaIPTG-10010021-1_1.JPG.iris	FALSE	67578	65720.3	0.179813	1986	0.91	73855	TAC_MOB__SpecamparaIPTG-10010021-1_2.JPG.iris	FALSE	73855	72784.7	0.511172	4438.51	FALSE	FALSE	FALSE	0.345492	0.0473781	FALSE	0.271816	-0.17706	0.0473781	1	48.9038	0.437461	0.437461	0.957787	0.932549
tsf	b0170	12523	EG11033	190857	2073	0.874	94954	TAC_MOB__SpecampIPTG-100101-1_1.JPG.iris	MOB	TAC	1	94954	91253.4	0.0671213	2104	0.89	94968	TAC_MOB__SpecampIPTG-100101-1_2.JPG.iris	94968	95294.8	0.193161	9.89949	FALSE	FALSE	FALSE	0.130141	TAC_MOB__SpecampIPTG-100101	TAC_MOB__SpecamparaIPTG-10010021	1816	0.902	71345	TAC_MOB__SpecamparaIPTG-10010021-1_1.JPG.iris	FALSE	71345	69383.8	0.35165	1962	0.869	74430	TAC_MOB__SpecamparaIPTG-10010021-1_2.JPG.iris	FALSE	74430	73351.3	0.537752	2181.42	FALSE	FALSE	FALSE	0.444701	-0.31456	FALSE	-0.284529	-0.344591	-0.31456	1	11.2655	0.852009	0.852009	0.974401	0.967547
ybcN	b0547	12524	G6303	572466	2537	0.881	115127	TAC_MOB__SpecampIPTG-100101-1_1.JPG.iris	MOB	TAC	1	115127	110640	0.671743	2486	0.84	110970	TAC_MOB__SpecampIPTG-100101-1_2.JPG.iris	110970	111352	0.693936	2939.44	FALSE	FALSE	FALSE	0.682839	TAC_MOB__SpecampIPTG-100101	TAC_MOB__SpecamparaIPTG-10010021	1881	0.875	77534	TAC_MOB__SpecamparaIPTG-10010021-1_1.JPG.iris	FALSE	77534	75402.7	0.633971	2015	0.887	77369	TAC_MOB__SpecamparaIPTG-10010021-1_2.JPG.iris	FALSE	77369	76247.7	0.67361	116.673	FALSE	FALSE	FALSE	0.65379	0.029049	FALSE	0.0377718	0.0203262	0.029049	1	46.4945	0.461557	0.461557	0.957787	0.932549
ilvI	b0077	12525	EG10500	85630	2440	0.887	107606	TAC_MOB__SpecampIPTG-100101-1_1.JPG.iris	MOB	TAC	1	107606	103412	0.446325	2413	0.859	106467	TAC_MOB__SpecampIPTG-100101-1_2.JPG.iris	106467	106833	0.553017	805.395	FALSE	FALSE	FALSE	0.499671	TAC_MOB__SpecampIPTG-100101	TAC_MOB__SpecamparaIPTG-10010021	1756	0.897	69485	TAC_MOB__SpecamparaIPTG-10010021-1_1.JPG.iris	FALSE	69485	67574.9	0.266804	1963	0.874	75150	TAC_MOB__SpecamparaIPTG-10010021-1_2.JPG.iris	FALSE	75150	74060.9	0.571034	4005.76	FALSE	FALSE	FALSE	0.418919	0.0807517	FALSE	0.179521	-0.0180175	0.0807517	1	66.3773	0.394239	0.394239	0.957787	0.932549
tesB	b0452	12526	EG10995	475161	2577	0.882	115435	TAC_MOB__SpecampIPTG-100101-1_1.JPG.iris	MOB	TAC	1	115435	110936	0.680974	2376	0.87	105996	TAC_MOB__SpecampIPTG-100101-1_2.JPG.iris	105996	106361	0.538277	6674.38	FALSE	FALSE	FALSE	0.609626	TAC_MOB__SpecampIPTG-100101	TAC_MOB__SpecamparaIPTG-10010021	1856	0.895	75882	TAC_MOB__SpecamparaIPTG-10010021-1_1.JPG.iris	FALSE	75882	73796.1	0.558612	1980	0.827	75650	TAC_MOB__SpecamparaIPTG-10010021-1_2.JPG.iris	FALSE	75650	74553.7	0.594147	164.049	FALSE	FALSE	FALSE	0.57638	0.0332456	FALSE	0.122362	-0.0558703	0.0332456	1	47.0154	0.456024	0.456024	0.957787	0.932549
pyrH	b0171	12527	EG11539	191855	2207	0.899	100535	TAC_MOB__SpecampIPTG-100101-1_1.JPG.iris	MOB	TAC	1	100535	96616.9	0.234394	2299	0.863	101299	TAC_MOB__SpecampIPTG-100101-1_2.JPG.iris	101299	101648	0.391287	540.23	FALSE	FALSE	FALSE	0.31284	TAC_MOB__SpecampIPTG-100101	TAC_MOB__SpecamparaIPTG-10010021	1859	0.911	74613	TAC_MOB__SpecamparaIPTG-10010021-1_1.JPG.iris	FALSE	74613	72562	0.500725	1943	0.86	74319	TAC_MOB__SpecamparaIPTG-10010021-1_2.JPG.iris	FALSE	74319	73241.9	0.532621	207.889	FALSE	FALSE	FALSE	0.516673	-0.203833	FALSE	-0.266331	-0.141334	-0.203833	1	19.9479	0.750864	0.750864	0.968574	0.955206
ninE	b0548	12528	G6304	572921	2639	0.847	108543	TAC_MOB__SpecampIPTG-100101-1_1.JPG.iris	MOB	TAC	1	108543	104313	0.474408	2536	0.815	105060	TAC_MOB__SpecampIPTG-100101-1_2.JPG.iris	105060	105421	0.508985	2462.85	FALSE	FALSE	FALSE	0.491697	TAC_MOB__SpecampIPTG-100101	TAC_MOB__SpecamparaIPTG-10010021	2001	0.853	78894	TAC_MOB__SpecamparaIPTG-10010021-1_1.JPG.iris	FALSE	78894	76725.3	0.696009	2104	0.875	78948	TAC_MOB__SpecamparaIPTG-10010021-1_2.JPG.iris	FALSE	78948	77803.9	0.746601	38.1838	FALSE	FALSE	FALSE	0.721305	-0.229608	FALSE	-0.221601	-0.237616	-0.229608	1	17.7556	0.777223	0.777223	0.969785	0.95904
ilvH	b0078	12529	EG10499	87357	2559	0.856	114776	TAC_MOB__SpecampIPTG-100101-1_1.JPG.iris	MOB	TAC	1	114776	110303	0.661222	2336	0.848	102467	TAC_MOB__SpecampIPTG-100101-1_2.JPG.iris	102467	102820	0.427839	8703.78	FALSE	FALSE	FALSE	0.544531	TAC_MOB__SpecampIPTG-100101	TAC_MOB__SpecamparaIPTG-10010021	1850	0.862	73888	TAC_MOB__SpecamparaIPTG-10010021-1_1.JPG.iris	FALSE	73888	71856.9	0.467653	1965	0.859	76022	TAC_MOB__SpecamparaIPTG-10010021-1_2.JPG.iris	FALSE	76022	74920.3	0.611344	1508.97	FALSE	FALSE	FALSE	0.539498	0.00503222	FALSE	0.193569	-0.183505	0.00503222	1	43.2168	0.49333	0.49333	0.957787	0.932549
ybaY	b0453	12530	G6250	475379	2580	0.84	112849	TAC_MOB__SpecampIPTG-100101-1_1.JPG.iris	MOB	TAC	1	112849	108451	0.603467	2415	0.879	106549	TAC_MOB__SpecampIPTG-100101-1_2.JPG.iris	106549	106916	0.555583	4454.77	FALSE	FALSE	FALSE	0.579525	TAC_MOB__SpecampIPTG-100101	TAC_MOB__SpecamparaIPTG-10010021	1852	0.86	75095	TAC_MOB__SpecamparaIPTG-10010021-1_1.JPG.iris	FALSE	75095	73030.7	0.522712	1933	0.871	74017	TAC_MOB__SpecamparaIPTG-10010021-1_2.JPG.iris	FALSE	74017	72944.3	0.51866	762.261	FALSE	FALSE	FALSE	0.520686	0.0588387	FALSE	0.0807546	0.0369228	0.0588387	1	50.5752	0.422507	0.422507	0.957787	0.932549
frr	b0172	12531	EG10335	192872	1976	0.873	86906	TAC_MOB__SpecampIPTG-100101-1_1.JPG.iris	MOB	TAC	1	86906	83519	-0.174092	1814	0.854	79619	TAC_MOB__SpecampIPTG-100101-1_2.JPG.iris	79619	79893	-0.28718	5152.69	FALSE	FALSE	FALSE	-0.230636	TAC_MOB__SpecampIPTG-100101	TAC_MOB__SpecamparaIPTG-10010021	1656	0.893	69654	TAC_MOB__SpecamparaIPTG-10010021-1_1.JPG.iris	FALSE	69654	67739.3	0.274513	1747	0.875	67258	TAC_MOB__SpecamparaIPTG-10010021-1_2.JPG.iris	FALSE	67258	66283.3	0.206218	1694.23	FALSE	FALSE	FALSE	0.240365	-0.471001	FALSE	-0.448605	-0.493398	-0.471001	1	4.90558	0.941191	0.941191	0.992796	0.990094
ybcO	b0549	12532	G6305	573084	2471	0.87	109506	TAC_MOB__SpecampIPTG-100101-1_1.JPG.iris	MOB	TAC	1	109506	105238	0.503271	2336	0.887	102340	TAC_MOB__SpecampIPTG-100101-1_2.JPG.iris	102340	102692	0.423864	5067.13	FALSE	FALSE	FALSE	0.463568	TAC_MOB__SpecampIPTG-100101	TAC_MOB__SpecamparaIPTG-10010021	1835	0.88	75332	TAC_MOB__SpecamparaIPTG-10010021-1_1.JPG.iris	FALSE	75332	73261.2	0.533523	1922	0.863	74023	TAC_MOB__SpecamparaIPTG-10010021-1_2.JPG.iris	FALSE	74023	72950.2	0.518938	925.603	FALSE	FALSE	FALSE	0.52623	-0.0626628	FALSE	-0.0302523	-0.0950734	-0.0626628	1	34.339	0.58246	0.58246	0.957787	0.933061
atl	b0454	12534	G6251	476371	2457	0.874	111426	TAC_MOB__SpecampIPTG-100101-1_1.JPG.iris	MOB	TAC	1	111426	107083	0.560817	2350	0.869	100409	TAC_MOB__SpecampIPTG-100101-1_2.JPG.iris	100409	100754	0.363434	7790.2	FALSE	FALSE	FALSE	0.462126	TAC_MOB__SpecampIPTG-100101	TAC_MOB__SpecamparaIPTG-10010021	1872	0.9	75759	TAC_MOB__SpecamparaIPTG-10010021-1_1.JPG.iris	FALSE	75759	73676.5	0.553002	1936	0.882	72360	TAC_MOB__SpecamparaIPTG-10010021-1_2.JPG.iris	FALSE	72360	71311.3	0.442064	2403.46	FALSE	FALSE	FALSE	0.497533	-0.0354069	FALSE	0.00781538	-0.0786292	-0.0354069	1	37.8988	0.546822	0.546822	0.957787	0.932549
dxr	b0173	12535	EG12715	193521	2422	0.886	108323	TAC_MOB__SpecampIPTG-100101-1_1.JPG.iris	MOB	TAC	1	108323	104101	0.467814	2161	0.87	92086	TAC_MOB__SpecampIPTG-100101-1_2.JPG.iris	92086	92402.9	0.10297	11481.3	FALSE	FALSE	FALSE	0.285392	TAC_MOB__SpecampIPTG-100101	TAC_MOB__SpecamparaIPTG-10010021	1909	0.895	77643	TAC_MOB__SpecamparaIPTG-10010021-1_1.JPG.iris	FALSE	77643	75508.7	0.638943	1945	0.856	76284	TAC_MOB__SpecamparaIPTG-10010021-1_2.JPG.iris	FALSE	76284	75178.5	0.623455	960.958	FALSE	FALSE	FALSE	0.631199	-0.345807	FALSE	-0.171129	-0.520485	-0.345807	1	9.78945	0.874702	0.874702	0.979777	0.974252
rusA	b0550	12536	G6306	573371	2407	0.852	104129	TAC_MOB__SpecampIPTG-100101-1_1.JPG.iris	MOB	TAC	1	104129	100071	0.342113	2181	0.888	92603	TAC_MOB__SpecampIPTG-100101-1_2.JPG.iris	92603	92921.6	0.119149	8150.11	FALSE	FALSE	FALSE	0.230631	TAC_MOB__SpecampIPTG-100101	TAC_MOB__SpecamparaIPTG-10010021	1939	0.877	77406	TAC_MOB__SpecamparaIPTG-10010021-1_1.JPG.iris	FALSE	77406	75278.2	0.628132	1917	0.889	72253	TAC_MOB__SpecamparaIPTG-10010021-1_2.JPG.iris	FALSE	72253	71205.9	0.437117	3643.72	FALSE	FALSE	FALSE	0.532625	-0.301994	FALSE	-0.286019	-0.317968	-0.301994	1	11.9818	0.842152	0.842152	0.973084	0.964723
cra	b0080	12537	EG10338	88028	2605	0.881	115774	TAC_MOB__SpecampIPTG-100101-1_1.JPG.iris	MOB	TAC	1	115774	111262	0.691134	2158	0.887	93774	TAC_MOB__SpecampIPTG-100101-1_2.JPG.iris	93774	94096.7	0.155795	15556.3	FALSE	FALSE	FALSE	0.423465	TAC_MOB__SpecampIPTG-100101	TAC_MOB__SpecamparaIPTG-10010021	1885	0.866	76880	TAC_MOB__SpecamparaIPTG-10010021-1_1.JPG.iris	FALSE	76880	74766.6	0.604138	1882	0.891	74209	TAC_MOB__SpecamparaIPTG-10010021-1_2.JPG.iris	FALSE	74209	73133.5	0.527536	1888.68	FALSE	FALSE	FALSE	0.565837	-0.142372	FALSE	0.0869967	-0.371741	-0.142372	1	25.6566	0.681899	0.681899	0.961602	0.944408
ybaA	b0456	12538	EG11099	476672	2420	0.87	106702	TAC_MOB__SpecampIPTG-100101-1_1.JPG.iris	MOB	TAC	1	106702	102544	0.41923	2241	0.839	98641	TAC_MOB__SpecampIPTG-100101-1_2.JPG.iris	98641	98980.4	0.308106	5699.99	FALSE	FALSE	FALSE	0.363668	TAC_MOB__SpecampIPTG-100101	TAC_MOB__SpecamparaIPTG-10010021	1900	0.885	78976	TAC_MOB__SpecamparaIPTG-10010021-1_1.JPG.iris	FALSE	78976	76805	0.69975	1892	0.874	73090	TAC_MOB__SpecamparaIPTG-10010021-1_2.JPG.iris	FALSE	73090	72030.8	0.475809	4162.03	FALSE	FALSE	FALSE	0.587779	-0.224111	FALSE	-0.28052	-0.167703	-0.224111	1	18.2765	0.771739	0.771739	0.969785	0.95904
ispU	b0174	12539	G6092	194903	1535	0.882	69628	TAC_MOB__SpecampIPTG-100101-1_1.JPG.iris	MOB	TAC	1	69628	66914.4	-0.691945	2051	0.895	91555	TAC_MOB__SpecampIPTG-100101-1_2.JPG.iris	91555	91870	0.0863523	15504.7	FALSE	FALSE	FALSE	-0.302796	TAC_MOB__SpecampIPTG-100101	TAC_MOB__SpecamparaIPTG-10010021	2065	0.895	84142	TAC_MOB__SpecamparaIPTG-10010021-1_1.JPG.iris	FALSE	84142	81829	0.935404	1968	0.901	77576	TAC_MOB__SpecamparaIPTG-10010021-1_2.JPG.iris	FALSE	77576	76451.7	0.683179	4642.86	FALSE	FALSE	FALSE	0.809292	-1.11209	FALSE	-1.62735	-0.596827	-1.11209	1	0.282179	0.99989	0.99989	1	1
mraZ	b0081	12541	EG11084	89634	2386	0.844	101748	TAC_MOB__SpecampIPTG-100101-1_1.JPG.iris	MOB	TAC	1	101748	97782.6	0.27075	2271	0.843	95347	TAC_MOB__SpecampIPTG-100101-1_2.JPG.iris	95347	95675.1	0.205021	4526.19	FALSE	FALSE	FALSE	0.237886	TAC_MOB__SpecampIPTG-100101	TAC_MOB__SpecamparaIPTG-10010021	1898	0.874	76310	TAC_MOB__SpecamparaIPTG-10010021-1_1.JPG.iris	FALSE	76310	74212.3	0.578136	1981	0.903	76584	TAC_MOB__SpecamparaIPTG-10010021-1_2.JPG.iris	FALSE	76584	75474.1	0.637323	193.747	FALSE	FALSE	FALSE	0.607729	-0.369844	FALSE	-0.307386	-0.432301	-0.369844	1	8.44367	0.89042	0.89042	0.981409	0.976121
pdeB	b0457	12542	G6252	478617	2375	0.866	102225	TAC_MOB__SpecampIPTG-100101-1_1.JPG.iris	MOB	TAC	1	102225	98241	0.285046	2069	0.894	90697	TAC_MOB__SpecampIPTG-100101-1_2.JPG.iris	90697	91009.1	0.0595016	8151.53	FALSE	FALSE	FALSE	0.172274	TAC_MOB__SpecampIPTG-100101	TAC_MOB__SpecamparaIPTG-10010021	2142	0.856	86255	TAC_MOB__SpecamparaIPTG-10010021-1_1.JPG.iris	FALSE	86255	83883.9	1.03179	1911	0.872	75458	TAC_MOB__SpecamparaIPTG-10010021-1_2.JPG.iris	FALSE	75458	74364.4	0.585272	7634.63	FALSE	FALSE	FALSE	0.808532	-0.636258	FALSE	-0.746746	-0.52577	-0.636258	1	1.97526	0.982738	0.982738	1	0.999945
cdsA	b0175	12543	EG10139	195677	2458	0.841	108219	TAC_MOB__SpecampIPTG-100101-1_1.JPG.iris	MOB	TAC	1	108219	104001	0.464697	2055	0.813	89547	TAC_MOB__SpecampIPTG-100101-1_2.JPG.iris	89547	89855.1	0.0235128	13203.1	FALSE	FALSE	FALSE	0.244105	TAC_MOB__SpecampIPTG-100101	TAC_MOB__SpecamparaIPTG-10010021	2250	0.859	91100	TAC_MOB__SpecamparaIPTG-10010021-1_1.JPG.iris	FALSE	91100	88595.7	1.2528	1949	0.854	75129	TAC_MOB__SpecamparaIPTG-10010021-1_2.JPG.iris	FALSE	75129	74040.2	0.570064	11293.2	FALSE	FALSE	FALSE	0.911434	-0.667329	FALSE	-0.788107	-0.546551	-0.667329	1	1.62796	0.986693	0.986693	1	1
rsmH	b0082	12545	EG11085	90094	1949	0.875	86137	TAC_MOB__SpecampIPTG-100101-1_1.JPG.iris	MOB	TAC	1	80852.3	77701.2	-0.355533	1913	0.891	87048	TAC_MOB__SpecampIPTG-100101-1_2.JPG.iris	92171.4	92488.5	0.105642	644.174	FALSE	FALSE	FALSE	-0.124946	TAC_MOB__SpecampIPTG-100101	TAC_MOB__SpecamparaIPTG-10010021	1922	0.896	80065	TAC_MOB__SpecamparaIPTG-10010021-1_1.JPG.iris	FALSE	67599.4	65741.1	0.180788	1647	0.882	64067	TAC_MOB__SpecamparaIPTG-10010021-1_2.JPG.iris	FALSE	61775.4	60880.1	-0.0472227	11312.3	FALSE	FALSE	FALSE	0.0667827	-0.191728	FALSE	-0.536321	0.152865	-0.191728	1	21.0115	0.737936	0.737936	0.968269	0.953383
ylaC	b0458	12546	G6253	479251	2302	0.85	100828	TAC_MOB__SpecampIPTG-100101-1_1.JPG.iris	MOB	TAC	1	93558	89911.8	0.0252796	2106	0.862	90246	TAC_MOB__SpecampIPTG-100101-1_2.JPG.iris	92840.9	93160.3	0.126593	7482.6	FALSE	FALSE	FALSE	0.0759362	TAC_MOB__SpecampIPTG-100101	TAC_MOB__SpecamparaIPTG-10010021	2111	0.852	88099	TAC_MOB__SpecamparaIPTG-10010021-1_1.JPG.iris	FALSE	73957	71923.9	0.470799	1906	0.87	75591	TAC_MOB__SpecamparaIPTG-10010021-1_2.JPG.iris	FALSE	71505.1	70468.9	0.402547	8844.49	FALSE	FALSE	FALSE	0.436673	-0.360737	FALSE	-0.445519	-0.275954	-0.360737	1	8.8995	0.88464	0.88464	0.980819	0.975502
rseP	b0176	12547	EG12436	196546	2673	0.862	112530	TAC_MOB__SpecampIPTG-100101-1_1.JPG.iris	MOB	TAC	1	102157	98175.5	0.283002	2252	0.823	94852	TAC_MOB__SpecampIPTG-100101-1_2.JPG.iris	95635.1	95964.2	0.214038	12500.2	FALSE	FALSE	FALSE	0.24852	TAC_MOB__SpecampIPTG-100101	TAC_MOB__SpecamparaIPTG-10010021	2359	0.893	95547	TAC_MOB__SpecamparaIPTG-10010021-1_1.JPG.iris	FALSE	82118.5	79861.1	0.8431	1942	0.885	76492	TAC_MOB__SpecamparaIPTG-10010021-1_2.JPG.iris	FALSE	72142.9	71097.3	0.432026	13473.9	FALSE	FALSE	FALSE	0.637563	-0.389043	FALSE	-0.560098	-0.217988	-0.389043	1	7.66225	0.901917	0.901917	0.984659	0.979976
ybiT	b0820	12601	G6423	855963	3537	0.872	139020	TAC_MOB__SpecampIPTG-100101-1_1.JPG.iris	MOB	TAC	1	107621	103427	0.446784	3024	0.803	125823	TAC_MOB__SpecampIPTG-100101-1_2.JPG.iris	118270	118677	0.922395	9331.69	FALSE	FALSE	FALSE	0.68459	TAC_MOB__SpecampIPTG-100101	TAC_MOB__SpecamparaIPTG-10010021	2144	0.89	68019	TAC_MOB__SpecamparaIPTG-10010021-1_1.JPG.iris	FALSE	71262.2	69303.3	0.347875	2139	0.876	68564	TAC_MOB__SpecamparaIPTG-10010021-1_2.JPG.iris	FALSE	70048	69032.8	0.335187	385.373	FALSE	FALSE	FALSE	0.341531	0.343059	FALSE	0.0989092	0.587208	0.343059	1	93.0975	0.12719	0.12719	0.957787	0.932549
ihfB	b0912	12603	EG10441	963828	2820	0.846	137223	TAC_MOB__SpecampIPTG-100101-1_1.JPG.iris	MOB	TAC	1	116228	111699	0.704753	2452	0.865	115837	TAC_MOB__SpecampIPTG-100101-1_2.JPG.iris	111764	112149	0.718799	15122.2	FALSE	FALSE	FALSE	0.711776	TAC_MOB__SpecampIPTG-100101	TAC_MOB__SpecamparaIPTG-10010021	2018	0.864	74426	TAC_MOB__SpecamparaIPTG-10010021-1_1.JPG.iris	FALSE	77537.9	75406.5	0.634149	2384	0.827	84875	TAC_MOB__SpecamparaIPTG-10010021-1_2.JPG.iris	FALSE	90027.8	88723	1.25878	7388.56	FALSE	FALSE	FALSE	0.946462	-0.234686	FALSE	0.0706042	-0.539976	-0.234686	1	17.2563	0.782221	0.782221	0.969785	0.95904
yciN	b1273	12604	EG12868	1330668	2984	0.862	137023	TAC_MOB__SpecampIPTG-100101-1_1.JPG.iris	MOB	TAC	1	117573	112991	0.745056	2605	0.859	121893	TAC_MOB__SpecampIPTG-100101-1_2.JPG.iris	121040	121456	1.00906	10698.5	FALSE	FALSE	FALSE	0.877059	TAC_MOB__SpecampIPTG-100101	TAC_MOB__SpecamparaIPTG-10010021	1993	0.878	75415	TAC_MOB__SpecamparaIPTG-10010021-1_1.JPG.iris	FALSE	79885.5	77689.5	0.741237	2331	0.82	84333	TAC_MOB__SpecamparaIPTG-10010021-1_2.JPG.iris	FALSE	89569.1	88271	1.23757	6305.98	FALSE	FALSE	FALSE	0.989404	-0.112345	FALSE	0.00381843	-0.228508	-0.112345	1	28.6955	0.64552	0.64552	0.957787	0.937378
ybiU	b0821	12605	G6424	859061	2704	0.846	123515	TAC_MOB__SpecampIPTG-100101-1_1.JPG.iris	MOB	TAC	1	123515	118701	0.923146	2193	0.878	101302	TAC_MOB__SpecampIPTG-100101-1_2.JPG.iris	101302	101651	0.39138	15707	FALSE	FALSE	FALSE	0.657263	TAC_MOB__SpecampIPTG-100101	TAC_MOB__SpecamparaIPTG-10010021	1858	0.834	69158	TAC_MOB__SpecamparaIPTG-10010021-1_1.JPG.iris	FALSE	69158	67256.9	0.251887	2088	0.858	72786	TAC_MOB__SpecamparaIPTG-10010021-1_2.JPG.iris	FALSE	72786	71731.2	0.461756	2565.38	FALSE	FALSE	FALSE	0.356822	0.300442	FALSE	0.671259	-0.0703754	0.300442	1	90.4493	0.159095	0.159095	0.957787	0.932549
nhaB	b1186	12606	EG11392	1234717	3013	0.823	127548	TAC_MOB__SpecampIPTG-100101-1_1.JPG.iris	MOB	TAC	1	127548	122577	1.04402	2650	0.776	108509	TAC_MOB__SpecampIPTG-100101-1_2.JPG.iris	108509	108882	0.61692	13462.6	FALSE	FALSE	FALSE	0.830471	TAC_MOB__SpecampIPTG-100101	TAC_MOB__SpecamparaIPTG-10010021	2125	0.817	70528	TAC_MOB__SpecamparaIPTG-10010021-1_1.JPG.iris	FALSE	70528	68589.2	0.314382	2332	0.787	75363	TAC_MOB__SpecamparaIPTG-10010021-1_2.JPG.iris	FALSE	75363	74270.8	0.580881	3418.86	FALSE	FALSE	FALSE	0.447631	0.38284	FALSE	0.729641	0.0360398	0.38284	1	94.5952	0.101696	0.101696	0.957787	0.932549
ycaI	b0913	12607	EG12375	964320	2784	0.875	127814	TAC_MOB__SpecampIPTG-100101-1_1.JPG.iris	MOB	TAC	1	127814	122833	1.05199	2297	0.831	103999	TAC_MOB__SpecampIPTG-100101-1_2.JPG.iris	103999	104357	0.475782	16839.7	FALSE	FALSE	FALSE	0.763888	TAC_MOB__SpecampIPTG-100101	TAC_MOB__SpecamparaIPTG-10010021	1874	0.88	70127	TAC_MOB__SpecamparaIPTG-10010021-1_1.JPG.iris	FALSE	70127	68199.3	0.29609	2130	0.883	75476	TAC_MOB__SpecamparaIPTG-10010021-1_2.JPG.iris	FALSE	75476	74382.2	0.586104	3782.31	FALSE	FALSE	FALSE	0.441097	0.322792	FALSE	0.755905	-0.110322	0.322792	1	92.0122	0.141761	0.141761	0.957787	0.932549
topA	b1274	12608	EG11013	1331048	1942	0.891	94010	TAC_MOB__SpecampIPTG-100101-1_1.JPG.iris	MOB	TAC	1	94010	90346.2	0.0388279	1801	0.894	87791	TAC_MOB__SpecampIPTG-100101-1_2.JPG.iris	87791	88093.1	-0.0314404	4397.5	FALSE	FALSE	FALSE	0.00369376	TAC_MOB__SpecampIPTG-100101	TAC_MOB__SpecamparaIPTG-10010021	1573	0.884	63186	TAC_MOB__SpecamparaIPTG-10010021-1_1.JPG.iris	FALSE	63186	61449.1	-0.0205344	1588	0.89	59584	TAC_MOB__SpecamparaIPTG-10010021-1_2.JPG.iris	FALSE	59584	58720.5	-0.148521	2547	FALSE	FALSE	FALSE	-0.0845277	0.0882215	FALSE	0.0593623	0.117081	0.0882215	1	67.2672	0.384721	0.384721	0.957787	0.932549
ybiV	b0822	12609	G6425	860028	2801	0.84	127205	TAC_MOB__SpecampIPTG-100101-1_1.JPG.iris	MOB	TAC	1	127205	122247	1.03374	2307	0.869	106075	TAC_MOB__SpecampIPTG-100101-1_2.JPG.iris	106075	106440	0.540749	14941.2	FALSE	FALSE	FALSE	0.787246	TAC_MOB__SpecampIPTG-100101	TAC_MOB__SpecamparaIPTG-10010021	1948	0.887	74134	TAC_MOB__SpecamparaIPTG-10010021-1_1.JPG.iris	FALSE	74134	72096.1	0.478875	2194	0.861	77929	TAC_MOB__SpecamparaIPTG-10010021-1_2.JPG.iris	FALSE	77929	76799.6	0.699497	2683.47	FALSE	FALSE	FALSE	0.589186	0.19806	FALSE	0.554867	-0.158747	0.19806	1	81.9839	0.255259	0.255259	0.957787	0.932549
msbA	b0914	12611	EG10613	966621	2426	0.885	107379	TAC_MOB__SpecampIPTG-100101-1_1.JPG.iris	MOB	TAC	1	107379	103194	0.439521	2143	0.871	92394	TAC_MOB__SpecampIPTG-100101-1_2.JPG.iris	92394	92711.9	0.112608	10596	FALSE	FALSE	FALSE	0.276065	TAC_MOB__SpecampIPTG-100101	TAC_MOB__SpecamparaIPTG-10010021	1778	0.854	65594	TAC_MOB__SpecamparaIPTG-10010021-1_1.JPG.iris	FALSE	65594	63790.9	0.0893101	1904	0.838	65342	TAC_MOB__SpecamparaIPTG-10010021-1_2.JPG.iris	FALSE	65342	64395	0.117649	178.191	FALSE	FALSE	FALSE	0.103479	0.172585	FALSE	0.350211	-0.00504034	0.172585	1	79.3792	0.283188	0.283188	0.957787	0.932549
cysB	b1275	12612	EG10184	1333855	2236	0.89	111382	TAC_MOB__SpecampIPTG-100101-1_1.JPG.iris	MOB	TAC	1	111382	107041	0.559498	1941	0.891	96461	TAC_MOB__SpecampIPTG-100101-1_2.JPG.iris	96461	96792.9	0.239883	10550.7	FALSE	FALSE	FALSE	0.399691	TAC_MOB__SpecampIPTG-100101	TAC_MOB__SpecamparaIPTG-10010021	1720	0.869	69139	TAC_MOB__SpecamparaIPTG-10010021-1_1.JPG.iris	FALSE	69139	67238.4	0.25102	1933	0.913	74884	TAC_MOB__SpecamparaIPTG-10010021-1_2.JPG.iris	FALSE	74884	73798.8	0.558738	4062.33	FALSE	FALSE	FALSE	0.404879	-0.00518855	FALSE	0.308478	-0.318855	-0.00518855	1	41.8711	0.506877	0.506877	0.957787	0.932549
ybiW	b0823	12613	G6426	862606	2281	0.897	98964	TAC_MOB__SpecampIPTG-100101-1_1.JPG.iris	MOB	TAC	1	98964	95107.1	0.187308	2130	0.899	93843	TAC_MOB__SpecampIPTG-100101-1_2.JPG.iris	93843	94165.9	0.157954	3621.09	FALSE	FALSE	FALSE	0.172631	TAC_MOB__SpecampIPTG-100101	TAC_MOB__SpecamparaIPTG-10010021	1772	0.898	66032	TAC_MOB__SpecamparaIPTG-10010021-1_1.JPG.iris	FALSE	66032	64216.8	0.10929	1853	0.861	62614	TAC_MOB__SpecamparaIPTG-10010021-1_2.JPG.iris	FALSE	62614	61706.6	-0.00845599	2416.89	FALSE	FALSE	FALSE	0.0504171	0.122214	FALSE	0.0780182	0.16641	0.122214	1	71.6952	0.342355	0.342355	0.957787	0.932549
ycgB	b1188	12614	EG11516	1237241	2521	0.884	115167	TAC_MOB__SpecampIPTG-100101-1_1.JPG.iris	MOB	TAC	1	115167	110679	0.672941	2188	0.879	99832	TAC_MOB__SpecampIPTG-100101-1_2.JPG.iris	99832	100176	0.345377	10843.5	FALSE	FALSE	FALSE	0.509159	TAC_MOB__SpecampIPTG-100101	TAC_MOB__SpecamparaIPTG-10010021	1824	0.865	69187	TAC_MOB__SpecamparaIPTG-10010021-1_1.JPG.iris	FALSE	69187	67285.1	0.25321	2099	0.859	74521	TAC_MOB__SpecamparaIPTG-10010021-1_2.JPG.iris	FALSE	74521	73441	0.541958	3771.71	FALSE	FALSE	FALSE	0.397584	0.111575	FALSE	0.419731	-0.196581	0.111575	1	70.5665	0.355432	0.355432	0.957787	0.932549
lpxK	b0915	12615	EG11409	968366	2620	0.875	118549	TAC_MOB__SpecampIPTG-100101-1_1.JPG.iris	MOB	TAC	1	118549	113929	0.774306	2255	0.856	99425	TAC_MOB__SpecampIPTG-100101-1_2.JPG.iris	99425	99767.1	0.332641	13522.7	FALSE	FALSE	FALSE	0.553473	TAC_MOB__SpecampIPTG-100101	TAC_MOB__SpecamparaIPTG-10010021	1916	0.856	73216	TAC_MOB__SpecamparaIPTG-10010021-1_1.JPG.iris	FALSE	73216	71203.4	0.436999	2183	0.886	77099	TAC_MOB__SpecamparaIPTG-10010021-1_2.JPG.iris	FALSE	77099	75981.7	0.661129	2745.7	FALSE	FALSE	FALSE	0.549064	0.00440938	FALSE	0.337307	-0.328489	0.00440938	1	43.0866	0.494156	0.494156	0.957787	0.932549
acnA	b1276	12616	EG11325	1335831	2712	0.888	125235	TAC_MOB__SpecampIPTG-100101-1_1.JPG.iris	MOB	TAC	1	125235	120354	0.974698	2394	0.883	108521	TAC_MOB__SpecampIPTG-100101-1_2.JPG.iris	108521	108894	0.617296	11818.6	FALSE	FALSE	FALSE	0.795997	TAC_MOB__SpecampIPTG-100101	TAC_MOB__SpecamparaIPTG-10010021	1898	0.857	73234	TAC_MOB__SpecamparaIPTG-10010021-1_1.JPG.iris	FALSE	73234	71220.9	0.43782	2128	0.868	77454	TAC_MOB__SpecamparaIPTG-10010021-1_2.JPG.iris	FALSE	77454	76331.5	0.677539	2983.99	FALSE	FALSE	FALSE	0.55768	0.238317	FALSE	0.536878	-0.0602434	0.238317	1	86.1515	0.214244	0.214244	0.957787	0.932549
ybiY	b0824	12617	G6427	863511	2287	0.899	110929	TAC_MOB__SpecampIPTG-100101-1_1.JPG.iris	MOB	TAC	1	110929	106606	0.545921	2063	0.875	98598	TAC_MOB__SpecampIPTG-100101-1_2.JPG.iris	98598	98937.3	0.30676	8719.33	FALSE	FALSE	FALSE	0.42634	TAC_MOB__SpecampIPTG-100101	TAC_MOB__SpecamparaIPTG-10010021	1769	0.896	70090	TAC_MOB__SpecamparaIPTG-10010021-1_1.JPG.iris	FALSE	70090	68163.3	0.294402	2102	0.874	75904	TAC_MOB__SpecamparaIPTG-10010021-1_2.JPG.iris	FALSE	75904	74804	0.605889	4111.12	FALSE	FALSE	FALSE	0.450145	-0.0238049	FALSE	0.251519	-0.299129	-0.0238049	1	39.2663	0.531519	0.531519	0.957787	0.932549
dadA	b1189	12618	EG11407	1237571	2337	0.887	109082	TAC_MOB__SpecampIPTG-100101-1_1.JPG.iris	MOB	TAC	1	109082	104831	0.490563	1967	0.878	90101	TAC_MOB__SpecampIPTG-100101-1_2.JPG.iris	90101	90411	0.04085	13421.6	FALSE	FALSE	FALSE	0.265707	TAC_MOB__SpecampIPTG-100101	TAC_MOB__SpecamparaIPTG-10010021	1785	0.885	69304	TAC_MOB__SpecamparaIPTG-10010021-1_1.JPG.iris	FALSE	69304	67398.9	0.258547	2049	0.872	75503	TAC_MOB__SpecamparaIPTG-10010021-1_2.JPG.iris	FALSE	75503	74408.8	0.587352	4383.35	FALSE	FALSE	FALSE	0.42295	-0.157243	FALSE	0.232016	-0.546502	-0.157243	1	24.1806	0.699312	0.699312	0.961988	0.945997
ycaQ	b0916	12619	G6471	969389	2605	0.897	118263	TAC_MOB__SpecampIPTG-100101-1_1.JPG.iris	MOB	TAC	1	118263	113654	0.765734	2308	0.899	101590	TAC_MOB__SpecampIPTG-100101-1_2.JPG.iris	101590	101940	0.400393	11789.6	FALSE	FALSE	FALSE	0.583064	TAC_MOB__SpecampIPTG-100101	TAC_MOB__SpecamparaIPTG-10010021	1960	0.877	77494	TAC_MOB__SpecamparaIPTG-10010021-1_1.JPG.iris	FALSE	77494	75363.8	0.632146	2126	0.876	80394	TAC_MOB__SpecamparaIPTG-10010021-1_2.JPG.iris	FALSE	80394	79228.9	0.813444	2050.61	FALSE	FALSE	FALSE	0.722795	-0.139731	FALSE	0.133588	-0.413051	-0.139731	1	25.8954	0.678763	0.678763	0.960992	0.944053
ribA	b1277	12620	EG11331	1339160	2653	0.88	119984	TAC_MOB__SpecampIPTG-100101-1_1.JPG.iris	MOB	TAC	1	119984	115308	0.817316	2381	0.881	107739	TAC_MOB__SpecampIPTG-100101-1_2.JPG.iris	107739	108110	0.592824	8658.52	FALSE	FALSE	FALSE	0.70507	TAC_MOB__SpecampIPTG-100101	TAC_MOB__SpecamparaIPTG-10010021	1868	0.881	73297	TAC_MOB__SpecamparaIPTG-10010021-1_1.JPG.iris	FALSE	73297	71282.1	0.440694	2072	0.87	77159	TAC_MOB__SpecamparaIPTG-10010021-1_2.JPG.iris	FALSE	77159	76040.8	0.663903	2730.85	FALSE	FALSE	FALSE	0.552298	0.152771	FALSE	0.376622	-0.071079	0.152771	1	77.252	0.305879	0.305879	0.957787	0.932549
fsaA	b0825	12621	G6428	863642	2452	0.888	112294	TAC_MOB__SpecampIPTG-100101-1_1.JPG.iris	MOB	TAC	1	112294	107918	0.586832	1952	0.874	86518	TAC_MOB__SpecampIPTG-100101-1_2.JPG.iris	86518	86815.7	-0.0712784	18226.4	FALSE	FALSE	FALSE	0.257777	TAC_MOB__SpecampIPTG-100101	TAC_MOB__SpecamparaIPTG-10010021	1816	0.848	71341	TAC_MOB__SpecamparaIPTG-10010021-1_1.JPG.iris	FALSE	71341	69379.9	0.351468	1953	0.903	73295	TAC_MOB__SpecamparaIPTG-10010021-1_2.JPG.iris	FALSE	73295	72232.8	0.485285	1381.69	FALSE	FALSE	FALSE	0.418376	-0.160599	FALSE	0.235364	-0.556563	-0.160599	1	23.7465	0.703182	0.703182	0.961988	0.946308
dadX	b1190	12622	EG11408	1238879	2632	0.864	117558	TAC_MOB__SpecampIPTG-100101-1_1.JPG.iris	MOB	TAC	1	117558	112976	0.744604	2236	0.849	100043	TAC_MOB__SpecampIPTG-100101-1_2.JPG.iris	100043	100387	0.351981	12385	FALSE	FALSE	FALSE	0.548292	TAC_MOB__SpecampIPTG-100101	TAC_MOB__SpecamparaIPTG-10010021	1866	0.874	73113	TAC_MOB__SpecamparaIPTG-10010021-1_1.JPG.iris	FALSE	73113	71103.2	0.4323	2025	0.855	75283	TAC_MOB__SpecamparaIPTG-10010021-1_2.JPG.iris	FALSE	75283	74192	0.577182	1534.42	FALSE	FALSE	FALSE	0.504741	0.0435509	FALSE	0.312304	-0.225202	0.0435509	1	48.4914	0.442477	0.442477	0.957787	0.932549
ycaR	b0917	12623	G6472	970673	2661	0.879	119713	TAC_MOB__SpecampIPTG-100101-1_1.JPG.iris	MOB	TAC	1	119713	115047	0.809193	2514	0.864	113236	TAC_MOB__SpecampIPTG-100101-1_2.JPG.iris	113236	113626	0.76485	4579.93	FALSE	FALSE	FALSE	0.787022	TAC_MOB__SpecampIPTG-100101	TAC_MOB__SpecamparaIPTG-10010021	1845	0.866	72527	TAC_MOB__SpecamparaIPTG-10010021-1_1.JPG.iris	FALSE	72527	70533.3	0.405569	2115	0.856	80377	TAC_MOB__SpecamparaIPTG-10010021-1_2.JPG.iris	FALSE	80377	79212.1	0.812658	5550.79	FALSE	FALSE	FALSE	0.609114	0.177908	FALSE	0.403624	-0.0478084	0.177908	1	80.0955	0.277234	0.277234	0.957787	0.932549
pgpB	b1278	12624	EG10705	1339330	2698	0.9	119247	TAC_MOB__SpecampIPTG-100101-1_1.JPG.iris	MOB	TAC	1	119247	114600	0.795226	2441	0.859	105750	TAC_MOB__SpecampIPTG-100101-1_2.JPG.iris	105750	106114	0.530579	9543.82	FALSE	FALSE	FALSE	0.662903	TAC_MOB__SpecampIPTG-100101	TAC_MOB__SpecamparaIPTG-10010021	1898	0.877	75684	TAC_MOB__SpecamparaIPTG-10010021-1_1.JPG.iris	FALSE	75684	73603.5	0.54958	2044	0.872	76857	TAC_MOB__SpecamparaIPTG-10010021-1_2.JPG.iris	FALSE	76857	75743.2	0.649942	829.436	FALSE	FALSE	FALSE	0.599761	0.0631412	FALSE	0.245646	-0.119364	0.0631412	1	51.0527	0.41692	0.41692	0.957787	0.932549
moeB	b0826	12625	EG10154	865129	2444	0.888	108640	TAC_MOB__SpecampIPTG-100101-1_1.JPG.iris	MOB	TAC	1	108640	104406	0.477315	2086	0.865	92446	TAC_MOB__SpecampIPTG-100101-1_2.JPG.iris	92446	92764.1	0.114236	11450.9	FALSE	FALSE	FALSE	0.295776	TAC_MOB__SpecampIPTG-100101	TAC_MOB__SpecamparaIPTG-10010021	1800	0.893	71844	TAC_MOB__SpecamparaIPTG-10010021-1_1.JPG.iris	FALSE	71844	69869.1	0.374413	2003	0.892	76493	TAC_MOB__SpecamparaIPTG-10010021-1_2.JPG.iris	FALSE	76493	75384.4	0.633116	3287.34	FALSE	FALSE	FALSE	0.503765	-0.207989	FALSE	0.102902	-0.51888	-0.207989	1	19.4921	0.755224	0.755224	0.969001	0.956313
cvrA	b1191	12626	G6620	1242071	2659	0.888	118057	TAC_MOB__SpecampIPTG-100101-1_1.JPG.iris	MOB	TAC	1	118057	113456	0.75956	2416	0.871	104701	TAC_MOB__SpecampIPTG-100101-1_2.JPG.iris	104701	105061	0.497751	9444.12	FALSE	FALSE	FALSE	0.628655	TAC_MOB__SpecampIPTG-100101	TAC_MOB__SpecamparaIPTG-10010021	1918	0.845	76079	TAC_MOB__SpecamparaIPTG-10010021-1_1.JPG.iris	FALSE	76079	73987.7	0.567599	2018	0.912	75304	TAC_MOB__SpecamparaIPTG-10010021-1_2.JPG.iris	FALSE	75304	74212.7	0.578153	548.008	FALSE	FALSE	FALSE	0.572876	0.0557793	FALSE	0.191961	-0.0804025	0.0557793	1	50.1845	0.426489	0.426489	0.957787	0.932549
kdsB	b0918	12627	EG10519	970852	2490	0.897	112233	TAC_MOB__SpecampIPTG-100101-1_1.JPG.iris	MOB	TAC	1	112233	107859	0.585004	2468	0.849	111082	TAC_MOB__SpecampIPTG-100101-1_2.JPG.iris	111082	111464	0.697441	813.88	FALSE	FALSE	FALSE	0.641223	TAC_MOB__SpecampIPTG-100101	TAC_MOB__SpecamparaIPTG-10010021	1936	0.896	78291	TAC_MOB__SpecamparaIPTG-10010021-1_1.JPG.iris	FALSE	78291	76138.9	0.668502	2045	0.853	77272	TAC_MOB__SpecamparaIPTG-10010021-1_2.JPG.iris	FALSE	77272	76152.1	0.669126	720.542	FALSE	FALSE	FALSE	0.668814	-0.0275916	FALSE	-0.0834983	0.0283151	-0.0275916	1	38.8322	0.53652	0.53652	0.957787	0.932549
lapA	b1279	12628	G6637	1340243	2214	0.887	103604	TAC_MOB__SpecampIPTG-100101-1_1.JPG.iris	MOB	TAC	1	103604	99566.3	0.326377	2034	0.839	92352	TAC_MOB__SpecampIPTG-100101-1_2.JPG.iris	92352	92669.8	0.111294	7956.37	FALSE	FALSE	FALSE	0.218836	TAC_MOB__SpecampIPTG-100101	TAC_MOB__SpecamparaIPTG-10010021	1280	0.928	53345	TAC_MOB__SpecamparaIPTG-10010021-1_1.JPG.iris	FALSE	53345	51878.6	-0.469446	1359	0.88	53696	TAC_MOB__SpecamparaIPTG-10010021-1_2.JPG.iris	FALSE	53696	52917.8	-0.4207	248.194	FALSE	FALSE	FALSE	-0.445073	0.663909	FALSE	0.795824	0.531994	0.663909	1	98.7628	0.0137003	0.0137003	0.89307	0.932549
moeA	b0827	12629	EG10153	866364	2328	0.883	101950	TAC_MOB__SpecampIPTG-100101-1_1.JPG.iris	MOB	TAC	1	101950	97976.7	0.276804	2243	0.877	97158	TAC_MOB__SpecampIPTG-100101-1_2.JPG.iris	97158	97492.3	0.261696	3388.46	FALSE	FALSE	FALSE	0.26925	TAC_MOB__SpecampIPTG-100101	TAC_MOB__SpecamparaIPTG-10010021	1882	0.878	76287	TAC_MOB__SpecamparaIPTG-10010021-1_1.JPG.iris	FALSE	76287	74189.9	0.577087	1902	0.887	71680	TAC_MOB__SpecamparaIPTG-10010021-1_2.JPG.iris	FALSE	71680	70641.2	0.41063	3257.64	FALSE	FALSE	FALSE	0.493858	-0.224609	FALSE	-0.300283	-0.148934	-0.224609	1	18.2114	0.772238	0.772238	0.969785	0.95904
ldcA	b1192	12630	G6621	1243080	2517	0.868	111446	TAC_MOB__SpecampIPTG-100101-1_1.JPG.iris	MOB	TAC	1	111446	107103	0.561416	2333	0.862	100764	TAC_MOB__SpecampIPTG-100101-1_2.JPG.iris	100764	101111	0.374544	7553.31	FALSE	FALSE	FALSE	0.46798	TAC_MOB__SpecampIPTG-100101	TAC_MOB__SpecamparaIPTG-10010021	1914	0.878	78197	TAC_MOB__SpecamparaIPTG-10010021-1_1.JPG.iris	FALSE	78197	76047.4	0.664215	1991	0.874	74870	TAC_MOB__SpecamparaIPTG-10010021-1_2.JPG.iris	FALSE	74870	73785	0.558091	2352.54	FALSE	FALSE	FALSE	0.611153	-0.143173	FALSE	-0.102798	-0.183547	-0.143173	1	25.6132	0.682847	0.682847	0.961602	0.944408
ycbJ	b0919	12631	G6473	971752	2532	0.871	114243	TAC_MOB__SpecampIPTG-100101-1_1.JPG.iris	MOB	TAC	1	114243	109791	0.645248	2400	0.865	106520	TAC_MOB__SpecampIPTG-100101-1_2.JPG.iris	106520	106887	0.554676	5460.99	FALSE	FALSE	FALSE	0.599962	TAC_MOB__SpecampIPTG-100101	TAC_MOB__SpecamparaIPTG-10010021	1932	0.917	78595	TAC_MOB__SpecamparaIPTG-10010021-1_1.JPG.iris	FALSE	78595	76434.5	0.68237	2016	0.845	76758	TAC_MOB__SpecamparaIPTG-10010021-1_2.JPG.iris	FALSE	76758	75645.6	0.645366	1298.96	FALSE	FALSE	FALSE	0.663868	-0.0639064	FALSE	-0.0371224	-0.0906905	-0.0639064	1	34.1654	0.584072	0.584072	0.957787	0.933061
lapB	b1280	12632	EG12691	1340558	2499	0.878	110561	TAC_MOB__SpecampIPTG-100101-1_1.JPG.iris	MOB	TAC	1	110561	106252	0.534891	2233	0.842	97890	TAC_MOB__SpecampIPTG-100101-1_2.JPG.iris	97890	98226.8	0.284603	8959.75	FALSE	FALSE	FALSE	0.409747	TAC_MOB__SpecampIPTG-100101	TAC_MOB__SpecamparaIPTG-10010021	1980	0.887	79801	TAC_MOB__SpecamparaIPTG-10010021-1_1.JPG.iris	FALSE	79801	77607.3	0.737383	2015	0.878	78449	TAC_MOB__SpecamparaIPTG-10010021-1_2.JPG.iris	FALSE	78449	77312.1	0.723534	956.008	FALSE	FALSE	FALSE	0.730459	-0.320711	FALSE	-0.202492	-0.438931	-0.320711	1	10.9399	0.856682	0.856682	0.975854	0.969
iaaA	b0828	12633	EG12407	866568	2558	0.877	115020	TAC_MOB__SpecampIPTG-100101-1_1.JPG.iris	MOB	TAC	1	115020	110537	0.668536	2301	0.85	102412	TAC_MOB__SpecampIPTG-100101-1_2.JPG.iris	102412	102764	0.426117	8915.2	FALSE	FALSE	FALSE	0.547327	TAC_MOB__SpecampIPTG-100101	TAC_MOB__SpecamparaIPTG-10010021	2046	0.82	84151	TAC_MOB__SpecamparaIPTG-10010021-1_1.JPG.iris	FALSE	84151	81837.8	0.935815	2041	0.881	79567	TAC_MOB__SpecamparaIPTG-10010021-1_2.JPG.iris	FALSE	79567	78413.9	0.775215	3241.38	FALSE	FALSE	FALSE	0.855515	-0.308189	FALSE	-0.267279	-0.349098	-0.308189	1	11.5259	0.847064	0.847064	0.973217	0.964899
elyC	b0920	12635	EG12166	973401	2664	0.904	107838	TAC_MOB__SpecampIPTG-100101-1_1.JPG.iris	MOB	TAC	1	107838	103635	0.453278	2463	0.873	99108	TAC_MOB__SpecampIPTG-100101-1_2.JPG.iris	99108	99449	0.32272	6173.04	FALSE	FALSE	FALSE	0.387999	TAC_MOB__SpecampIPTG-100101	TAC_MOB__SpecamparaIPTG-10010021	2055	0.827	79371	TAC_MOB__SpecamparaIPTG-10010021-1_1.JPG.iris	FALSE	79371	77189.2	0.717768	2072	0.879	76994	TAC_MOB__SpecamparaIPTG-10010021-1_2.JPG.iris	FALSE	76994	75878.2	0.656275	1680.79	FALSE	FALSE	FALSE	0.687022	-0.299023	FALSE	-0.26449	-0.333555	-0.299023	1	12.2422	0.839759	0.839759	0.973084	0.96472
pyrF	b1281	12636	EG10809	1341921	2489	0.883	110414	TAC_MOB__SpecampIPTG-100101-1_1.JPG.iris	MOB	TAC	1	110414	106111	0.530485	2156	0.901	93690	TAC_MOB__SpecampIPTG-100101-1_2.JPG.iris	93690	94012.4	0.153166	11825.7	FALSE	FALSE	FALSE	0.341826	TAC_MOB__SpecampIPTG-100101	TAC_MOB__SpecamparaIPTG-10010021	1991	0.877	81040	TAC_MOB__SpecamparaIPTG-10010021-1_1.JPG.iris	FALSE	81040	78812.3	0.793902	1953	0.874	74954	TAC_MOB__SpecamparaIPTG-10010021-1_2.JPG.iris	FALSE	74954	73867.7	0.561974	4303.45	FALSE	FALSE	FALSE	0.677938	-0.336112	FALSE	-0.263417	-0.408808	-0.336112	1	10.3104	0.867938	0.867938	0.979524	0.97328
gsiA	b0829	12637	G6429	867520	2307	0.893	101957	TAC_MOB__SpecampIPTG-100101-1_1.JPG.iris	MOB	TAC	1	101957	97983.5	0.277014	1976	0.838	85422	TAC_MOB__SpecampIPTG-100101-1_2.JPG.iris	85422	85715.9	-0.105577	11692	FALSE	FALSE	FALSE	0.0857183	TAC_MOB__SpecampIPTG-100101	TAC_MOB__SpecamparaIPTG-10010021	1838	0.879	74071	TAC_MOB__SpecamparaIPTG-10010021-1_1.JPG.iris	FALSE	74071	72034.9	0.476001	2050	0.867	81033	TAC_MOB__SpecamparaIPTG-10010021-1_2.JPG.iris	FALSE	81033	79858.6	0.842983	4922.88	FALSE	FALSE	FALSE	0.659492	-0.573773	FALSE	-0.198987	-0.94856	-0.573773	1	2.64814	0.971694	0.971694	0.997033	0.995449
ycgR	b1194	12638	G6623	1244527	2447	0.881	107874	TAC_MOB__SpecampIPTG-100101-1_1.JPG.iris	MOB	TAC	1	107874	103670	0.454357	2100	0.861	91636	TAC_MOB__SpecampIPTG-100101-1_2.JPG.iris	91636	91951.3	0.0888872	11482	FALSE	FALSE	FALSE	0.271622	TAC_MOB__SpecampIPTG-100101	TAC_MOB__SpecamparaIPTG-10010021	1939	0.877	80457	TAC_MOB__SpecamparaIPTG-10010021-1_1.JPG.iris	FALSE	80457	78245.3	0.767308	1836	0.878	70384	TAC_MOB__SpecamparaIPTG-10010021-1_2.JPG.iris	FALSE	70384	69364	0.350721	7122.69	FALSE	FALSE	FALSE	0.559014	-0.287392	FALSE	-0.312951	-0.261834	-0.287392	1	13.0454	0.830168	0.830168	0.972358	0.96364
cmoM	b0921	12639	EG12167	973537	2562	0.86	111932	TAC_MOB__SpecampIPTG-100101-1_1.JPG.iris	MOB	TAC	1	111932	107570	0.575983	2118	0.882	93837	TAC_MOB__SpecampIPTG-100101-1_2.JPG.iris	93837	94159.9	0.157767	12795.1	FALSE	FALSE	FALSE	0.366875	TAC_MOB__SpecampIPTG-100101	TAC_MOB__SpecamparaIPTG-10010021	2051	0.867	83322	TAC_MOB__SpecamparaIPTG-10010021-1_1.JPG.iris	FALSE	83322	81031.6	0.897999	1971	0.886	77194	TAC_MOB__SpecamparaIPTG-10010021-1_2.JPG.iris	FALSE	77194	76075.3	0.665521	4333.15	FALSE	FALSE	FALSE	0.78176	-0.414885	FALSE	-0.322016	-0.507754	-0.414885	1	6.68548	0.915962	0.915962	0.985858	0.982202
yciH	b1282	12640	EG11128	1342658	2165	0.863	97896	TAC_MOB__SpecampIPTG-100101-1_1.JPG.iris	MOB	TAC	1	97896	94080.7	0.155298	1942	0.836	85190	TAC_MOB__SpecampIPTG-100101-1_2.JPG.iris	85190	85483.1	-0.112838	8984.5	FALSE	FALSE	FALSE	0.0212304	TAC_MOB__SpecampIPTG-100101	TAC_MOB__SpecamparaIPTG-10010021	1918	0.908	70709	TAC_MOB__SpecamparaIPTG-10010021-1_1.JPG.iris	FALSE	70709	68765.3	0.322638	1636	0.861	58375	TAC_MOB__SpecamparaIPTG-10010021-1_2.JPG.iris	FALSE	58375	57529	-0.204408	8721.46	FALSE	FALSE	FALSE	0.059115	-0.0378846	FALSE	-0.16734	0.0915708	-0.0378846	1	37.6167	0.550082	0.550082	0.957787	0.932549
gsiB	b0830	12641	G6430	869411	1838	0.869	57234	TAC_MOB__SpecampIPTG-100101-1_1.JPG.iris	MOB	TAC	1	57234	55003.4	-1.06342	1722	0.689	55376	TAC_MOB__SpecampIPTG-100101-1_2.JPG.iris	55376	55566.5	-1.04585	1313.8	FALSE	FALSE	FALSE	-1.05463	TAC_MOB__SpecampIPTG-100101	TAC_MOB__SpecamparaIPTG-10010021	2041	0.883	82537	TAC_MOB__SpecamparaIPTG-10010021-1_1.JPG.iris	FALSE	82537	80268.1	0.86219	1730	0.89	67955	TAC_MOB__SpecamparaIPTG-10010021-1_2.JPG.iris	FALSE	67955	66970.2	0.238438	10311	FALSE	FALSE	FALSE	0.550314	-1.60495	FALSE	-1.92561	-1.28429	-1.60495	1	0.0217061	1	1	1	1
ymgE	b1195	12642	G6624	1244728	2521	0.844	111575	TAC_MOB__SpecampIPTG-100101-1_1.JPG.iris	MOB	TAC	1	111575	107227	0.565283	2030	0.863	87152	TAC_MOB__SpecampIPTG-100101-1_2.JPG.iris	87152	87451.9	-0.0514376	17269.7	FALSE	FALSE	FALSE	0.256923	TAC_MOB__SpecampIPTG-100101	TAC_MOB__SpecamparaIPTG-10010021	2126	0.888	86307	TAC_MOB__SpecamparaIPTG-10010021-1_1.JPG.iris	FALSE	86307	83934.5	1.03416	1901	0.855	74063	TAC_MOB__SpecamparaIPTG-10010021-1_2.JPG.iris	FALSE	74063	72989.7	0.520787	8657.82	FALSE	FALSE	FALSE	0.777475	-0.520553	FALSE	-0.468881	-0.572224	-0.520553	1	3.79857	0.958138	0.958138	0.996906	0.994772
osmB	b1283	12644	EG10679	1343328	2769	0.89	121115	TAC_MOB__SpecampIPTG-100101-1_1.JPG.iris	MOB	TAC	1	121115	116395	0.851214	2146	0.826	92798	TAC_MOB__SpecampIPTG-100101-1_2.JPG.iris	92798	93117.3	0.125251	20023.1	FALSE	FALSE	FALSE	0.488233	TAC_MOB__SpecampIPTG-100101	TAC_MOB__SpecamparaIPTG-10010021	2235	0.863	91248	TAC_MOB__SpecamparaIPTG-10010021-1_1.JPG.iris	FALSE	91248	88739.7	1.25956	1991	0.87	79108	TAC_MOB__SpecamparaIPTG-10010021-1_2.JPG.iris	FALSE	79108	77961.5	0.753997	8584.28	FALSE	FALSE	FALSE	1.00678	-0.518544	FALSE	-0.408341	-0.628746	-0.518544	1	3.86369	0.957538	0.957538	0.996906	0.994772
gsiC	b0831	12645	G6431	870967	2513	0.888	110846	TAC_MOB__SpecampIPTG-100101-1_1.JPG.iris	MOB	TAC	1	104045	99990.4	0.339604	2104	0.864	93068	TAC_MOB__SpecampIPTG-100101-1_2.JPG.iris	98545.7	98884.8	0.305123	12570.9	FALSE	FALSE	FALSE	0.322364	TAC_MOB__SpecampIPTG-100101	TAC_MOB__SpecamparaIPTG-10010021	2168	0.889	87915	TAC_MOB__SpecamparaIPTG-10010021-1_1.JPG.iris	FALSE	74227.2	72186.7	0.483125	2026	0.853	79854	TAC_MOB__SpecamparaIPTG-10010021-1_2.JPG.iris	FALSE	76997.7	75881.8	0.656445	5699.99	FALSE	FALSE	FALSE	0.569785	-0.247422	FALSE	-0.143521	-0.351322	-0.247422	1	16.1059	0.79447	0.79447	0.969785	0.95904
ycgY	b1196	12646	G6625	1245160	2211	0.882	100537	TAC_MOB__SpecampIPTG-100101-1_1.JPG.iris	MOB	TAC	1	93287.9	89652.3	0.0171867	2019	0.853	89972	TAC_MOB__SpecampIPTG-100101-1_2.JPG.iris	92559	92877.5	0.117772	7470.58	FALSE	FALSE	FALSE	0.0674791	TAC_MOB__SpecampIPTG-100101	TAC_MOB__SpecamparaIPTG-10010021	2156	0.865	94194	TAC_MOB__SpecamparaIPTG-10010021-1_1.JPG.iris	FALSE	79073.6	76899.9	0.7042	1922	0.841	81108	TAC_MOB__SpecamparaIPTG-10010021-1_2.JPG.iris	FALSE	76723.9	75612	0.643792	9253.2	FALSE	FALSE	FALSE	0.673996	-0.606517	FALSE	-0.687014	-0.52602	-0.606517	1	2.19232	0.978052	0.978052	0.998858	0.99754
mukE	b0923	12647	EG11252	975622	2951	0.867	131012	TAC_MOB__SpecampIPTG-100101-1_1.JPG.iris	MOB	TAC	1	118935	114300	0.785878	2372	0.825	105726	TAC_MOB__SpecampIPTG-100101-1_2.JPG.iris	106599	106966	0.557145	17879.9	FALSE	FALSE	FALSE	0.671511	TAC_MOB__SpecampIPTG-100101	TAC_MOB__SpecamparaIPTG-10010021	2532	0.826	105546	TAC_MOB__SpecamparaIPTG-10010021-1_1.JPG.iris	FALSE	90712.2	88218.6	1.23511	2175	0.859	89319	TAC_MOB__SpecamparaIPTG-10010021-1_2.JPG.iris	FALSE	84240.5	83019.7	0.991255	11474.2	FALSE	FALSE	FALSE	1.11318	-0.441673	FALSE	-0.449237	-0.43411	-0.441673	1	5.62188	0.928868	0.928868	0.988457	0.985472
lipA	b0628	12702	EG11306	660216	2889	0.888	135400	TAC_MOB__SpecampIPTG-100101-1_1.JPG.iris	MOB	TAC	1	114548	110084	0.654394	2317	0.825	109482	TAC_MOB__SpecampIPTG-100101-1_2.JPG.iris	111379	111762	0.706726	18326.8	FALSE	FALSE	FALSE	0.68056	TAC_MOB__SpecampIPTG-100101	TAC_MOB__SpecamparaIPTG-10010021	2084	0.882	75586	TAC_MOB__SpecamparaIPTG-10010021-1_1.JPG.iris	FALSE	83718.8	81417.4	0.916098	2359	0.864	84953	TAC_MOB__SpecamparaIPTG-10010021-1_2.JPG.iris	FALSE	94822.5	93448.3	1.48042	6623.47	FALSE	FALSE	FALSE	1.19826	-0.517697	FALSE	-0.261704	-0.773691	-0.517697	1	3.88539	0.957283	0.957283	0.996906	0.994772
sdhD	b0722	12704	EG10934	755560	2769	0.887	133501	TAC_MOB__SpecampIPTG-100101-1_1.JPG.iris	MOB	TAC	1	114551	110087	0.654479	2482	0.891	116582	TAC_MOB__SpecampIPTG-100101-1_2.JPG.iris	115766	116164	0.844021	11963.5	FALSE	FALSE	FALSE	0.74925	TAC_MOB__SpecampIPTG-100101	TAC_MOB__SpecamparaIPTG-10010021	2021	0.815	75880	TAC_MOB__SpecamparaIPTG-10010021-1_1.JPG.iris	FALSE	80378.1	78168.5	0.763706	2334	0.87	83501	TAC_MOB__SpecamparaIPTG-10010021-1_2.JPG.iris	FALSE	88685.4	87400.1	1.19672	5388.86	FALSE	FALSE	FALSE	0.980215	-0.230965	FALSE	-0.109227	-0.352702	-0.230965	1	17.6471	0.778565	0.778565	0.969785	0.95904
	b0263	12705			2823	0.861	134317	TAC_MOB__SpecampIPTG-100101-1_1.JPG.iris	MOB	TAC	1	134317	129082	1.2469	2308	0.887	106304	TAC_MOB__SpecampIPTG-100101-1_2.JPG.iris	106304	106670	0.547916	19808.2	FALSE	FALSE	FALSE	0.897409	TAC_MOB__SpecampIPTG-100101	TAC_MOB__SpecamparaIPTG-10010021	1981	0.811	74048	TAC_MOB__SpecamparaIPTG-10010021-1_1.JPG.iris	FALSE	74048	72012.5	0.474952	2344	0.833	81326	TAC_MOB__SpecamparaIPTG-10010021-1_2.JPG.iris	FALSE	81326	80147.4	0.856527	5146.32	FALSE	FALSE	FALSE	0.665739	0.231669	FALSE	0.77195	-0.308611	0.0677264	597	51.7473	0.22074	0.410984	0.957787	0.932549
ybeF	b0629	12706	EG11594	661378	2289	0.87	116560	TAC_MOB__SpecampIPTG-100101-1_1.JPG.iris	MOB	TAC	1	116560	112017	0.714692	1664	0.859	86363	TAC_MOB__SpecampIPTG-100101-1_2.JPG.iris	86363	86660.2	-0.0761291	21352.5	FALSE	FALSE	FALSE	0.319282	TAC_MOB__SpecampIPTG-100101	TAC_MOB__SpecamparaIPTG-10010021	1576	0.885	63797	TAC_MOB__SpecamparaIPTG-10010021-1_1.JPG.iris	FALSE	63797	62043.3	0.00733729	1833	0.904	70424	TAC_MOB__SpecamparaIPTG-10010021-1_2.JPG.iris	FALSE	70424	69403.4	0.35257	4686	FALSE	FALSE	FALSE	0.179954	0.139328	FALSE	0.707355	-0.428699	0.139328	1	75.7977	0.321717	0.321717	0.957787	0.932549
sdhA	b0723	12708	EG10931	755907	2543	0.856	120275	TAC_MOB__SpecampIPTG-100101-1_1.JPG.iris	MOB	TAC	1	120275	115588	0.826037	2072	0.847	100371	TAC_MOB__SpecampIPTG-100101-1_2.JPG.iris	100371	100716	0.362245	14074.3	FALSE	FALSE	FALSE	0.594141	TAC_MOB__SpecampIPTG-100101	TAC_MOB__SpecamparaIPTG-10010021	1806	0.878	71857	TAC_MOB__SpecamparaIPTG-10010021-1_1.JPG.iris	FALSE	71857	69881.7	0.375006	2208	0.887	81457	TAC_MOB__SpecamparaIPTG-10010021-1_2.JPG.iris	FALSE	81457	80276.5	0.862582	6788.23	FALSE	FALSE	FALSE	0.618794	-0.0246529	FALSE	0.451031	-0.500337	-0.0246529	1	39.1795	0.532639	0.532639	0.957787	0.932549
yaiO	b0358	12711	G6210	380842	2756	0.85	125144	TAC_MOB__SpecampIPTG-100101-1_1.JPG.iris	MOB	TAC	1	125144	120267	0.97197	2384	0.879	108900	TAC_MOB__SpecampIPTG-100101-1_2.JPG.iris	108900	109275	0.629157	11486.2	FALSE	FALSE	FALSE	0.800563	TAC_MOB__SpecampIPTG-100101	TAC_MOB__SpecamparaIPTG-10010021	1926	0.87	71231	TAC_MOB__SpecamparaIPTG-10010021-1_1.JPG.iris	FALSE	71231	69272.9	0.34645	2272	0.884	80851	TAC_MOB__SpecamparaIPTG-10010021-1_2.JPG.iris	FALSE	80851	79679.3	0.834569	6802.37	FALSE	FALSE	FALSE	0.59051	0.210054	FALSE	0.62552	-0.205413	0.210054	1	83.3297	0.242626	0.242626	0.957787	0.932549
sdhB	b0724	12712	EG10932	757689	2574	0.838	116182	TAC_MOB__SpecampIPTG-100101-1_1.JPG.iris	MOB	TAC	1	116182	111654	0.703363	2113	0.879	96908	TAC_MOB__SpecampIPTG-100101-1_2.JPG.iris	96908	97241.4	0.253872	13628.8	FALSE	FALSE	FALSE	0.478617	TAC_MOB__SpecampIPTG-100101	TAC_MOB__SpecamparaIPTG-10010021	1817	0.864	71348	TAC_MOB__SpecamparaIPTG-10010021-1_1.JPG.iris	FALSE	71348	69386.7	0.351787	2141	0.87	78435	TAC_MOB__SpecamparaIPTG-10010021-1_2.JPG.iris	FALSE	78435	77298.3	0.722887	5011.27	FALSE	FALSE	FALSE	0.537337	-0.0587197	FALSE	0.351576	-0.469015	-0.0587197	1	34.8383	0.577339	0.577339	0.957787	0.933061
ybeD	b0631	12714	EG11592	662642	1735	0.866	79276	TAC_MOB__SpecampIPTG-100101-1_1.JPG.iris	MOB	TAC	1	79276	76186.4	-0.402777	1338	0.845	61806	TAC_MOB__SpecampIPTG-100101-1_2.JPG.iris	61806	62018.7	-0.84463	12353.2	FALSE	FALSE	FALSE	-0.623703	TAC_MOB__SpecampIPTG-100101	TAC_MOB__SpecamparaIPTG-10010021	1229	0.855	48288	TAC_MOB__SpecamparaIPTG-10010021-1_1.JPG.iris	FALSE	48288	46960.6	-0.700129	1565	0.893	58658	TAC_MOB__SpecamparaIPTG-10010021-1_2.JPG.iris	FALSE	58658	57807.9	-0.191326	7332.7	FALSE	FALSE	FALSE	-0.445728	-0.177976	FALSE	0.297352	-0.653303	-0.177976	1	22.1836	0.722842	0.722842	0.964862	0.949453
yaiX_2	b0359	12715	G6211	381059	2999	0.887	137778	TAC_MOB__SpecampIPTG-100101-1_1.JPG.iris	MOB	TAC	1	137778	132408	1.35063	2690	0.854	122705	TAC_MOB__SpecampIPTG-100101-1_2.JPG.iris	122705	123127	1.06118	10658.2	FALSE	FALSE	FALSE	1.20591	TAC_MOB__SpecampIPTG-100101	TAC_MOB__SpecamparaIPTG-10010021	1949	0.885	76561	TAC_MOB__SpecamparaIPTG-10010021-1_1.JPG.iris	FALSE	76561	74456.4	0.589586	2341	0.866	86390	TAC_MOB__SpecamparaIPTG-10010021-1_2.JPG.iris	FALSE	86390	85138	1.09062	6950.15	FALSE	FALSE	FALSE	0.840101	0.365805	FALSE	0.761048	-0.0294377	0.365805	1	94.0959	0.112117	0.112117	0.957787	0.932549
	b0000	12717			2538	0.851	113092	TAC_MOB__SpecampIPTG-100101-1_1.JPG.iris	MOB	TAC	1	113092	108685	0.61075	2462	0.861	110611	TAC_MOB__SpecampIPTG-100101-1_2.JPG.iris	110611	110992	0.682702	1754.33	FALSE	FALSE	FALSE	0.646726	TAC_MOB__SpecampIPTG-100101	TAC_MOB__SpecamparaIPTG-10010021	1951	0.867	75355	TAC_MOB__SpecamparaIPTG-10010021-1_1.JPG.iris	FALSE	75355	73283.6	0.534573	2144	0.869	78094	TAC_MOB__SpecamparaIPTG-10010021-1_2.JPG.iris	FALSE	78094	76962.2	0.707124	1936.77	FALSE	FALSE	FALSE	0.620848	0.0258775	FALSE	0.0761775	-0.0244225	0.0677264	597	51.7473	0.465743	0.410984	0.957787	0.932549
dacA	b0632	12718	EG10201	663963	2191	0.908	95817	TAC_MOB__SpecampIPTG-100101-1_1.JPG.iris	MOB	TAC	1	95817	92082.8	0.092987	1813	0.886	80605	TAC_MOB__SpecampIPTG-100101-1_2.JPG.iris	80605	80882.3	-0.256323	10756.5	FALSE	FALSE	FALSE	-0.0816681	TAC_MOB__SpecampIPTG-100101	TAC_MOB__SpecamparaIPTG-10010021	1658	0.888	62877	TAC_MOB__SpecamparaIPTG-10010021-1_1.JPG.iris	FALSE	62877	61148.6	-0.0346299	2047	0.871	75433	TAC_MOB__SpecamparaIPTG-10010021-1_2.JPG.iris	FALSE	75433	74339.8	0.584116	8878.43	FALSE	FALSE	FALSE	0.274743	-0.356411	FALSE	0.127617	-0.84044	-0.356411	1	9.09486	0.881821	0.881821	0.979777	0.974455
sucA	b0726	12720	EG10979	758706	2700	0.881	121469	TAC_MOB__SpecampIPTG-100101-1_1.JPG.iris	MOB	TAC	1	121469	116735	0.861824	2459	0.85	110760	TAC_MOB__SpecampIPTG-100101-1_2.JPG.iris	110760	111141	0.687364	7572.41	FALSE	FALSE	FALSE	0.774594	TAC_MOB__SpecampIPTG-100101	TAC_MOB__SpecamparaIPTG-10010021	1952	0.9	76237	TAC_MOB__SpecamparaIPTG-10010021-1_1.JPG.iris	FALSE	76237	74141.3	0.574806	2145	0.863	79218	TAC_MOB__SpecamparaIPTG-10010021-1_2.JPG.iris	FALSE	79218	78069.9	0.759082	2107.89	FALSE	FALSE	FALSE	0.666944	0.10765	FALSE	0.287018	-0.0717177	0.10765	1	69.9153	0.360301	0.360301	0.957787	0.932549
yagB	b0266	12721	EG12339	280735	2095	0.871	98791	TAC_MOB__SpecampIPTG-100101-1_1.JPG.iris	MOB	TAC	1	98791	94940.9	0.182123	1879	0.897	86604	TAC_MOB__SpecampIPTG-100101-1_2.JPG.iris	86604	86902	-0.0685871	8617.51	FALSE	FALSE	FALSE	0.056768	TAC_MOB__SpecampIPTG-100101	TAC_MOB__SpecamparaIPTG-10010021	1570	0.853	64761	TAC_MOB__SpecamparaIPTG-10010021-1_1.JPG.iris	FALSE	64761	62980.8	0.0513116	1738	0.889	66010	TAC_MOB__SpecamparaIPTG-10010021-1_2.JPG.iris	FALSE	66010	65053.4	0.148528	883.176	FALSE	FALSE	FALSE	0.0999197	-0.0431517	FALSE	0.130812	-0.217115	-0.0431517	1	36.9004	0.557	0.557	0.957787	0.932549
rlpA	b0633	12722	EG10854	665190	2827	0.886	126545	TAC_MOB__SpecampIPTG-100101-1_1.JPG.iris	MOB	TAC	1	126545	121613	1.01396	2487	0.856	109921	TAC_MOB__SpecampIPTG-100101-1_2.JPG.iris	109921	110299	0.661108	11754.9	FALSE	FALSE	FALSE	0.837535	TAC_MOB__SpecampIPTG-100101	TAC_MOB__SpecamparaIPTG-10010021	1926	0.861	76576	TAC_MOB__SpecamparaIPTG-10010021-1_1.JPG.iris	FALSE	76576	74471	0.59027	2221	0.851	83389	TAC_MOB__SpecamparaIPTG-10010021-1_2.JPG.iris	FALSE	83389	82180.5	0.951891	4817.52	FALSE	FALSE	FALSE	0.771081	0.0664538	FALSE	0.42369	-0.290783	0.0664538	1	51.5086	0.41263	0.41263	0.957787	0.932549
sucB	b0727	12724	EG10980	761522	2704	0.875	121820	TAC_MOB__SpecampIPTG-100101-1_1.JPG.iris	MOB	TAC	1	121820	117072	0.872344	2420	0.888	107227	TAC_MOB__SpecampIPTG-100101-1_2.JPG.iris	107227	107596	0.576801	10318.8	FALSE	FALSE	FALSE	0.724572	TAC_MOB__SpecampIPTG-100101	TAC_MOB__SpecamparaIPTG-10010021	2053	0.834	82083	TAC_MOB__SpecamparaIPTG-10010021-1_1.JPG.iris	FALSE	82083	79826.6	0.84148	2204	0.85	84730	TAC_MOB__SpecamparaIPTG-10010021-1_2.JPG.iris	FALSE	84730	83502.1	1.01388	1871.71	FALSE	FALSE	FALSE	0.92768	-0.203108	FALSE	0.0308638	-0.43708	-0.203108	1	19.9913	0.7501	0.7501	0.968574	0.955206
yagA	b0267	12725	EG12338	281983	2378	0.885	106026	TAC_MOB__SpecampIPTG-100101-1_1.JPG.iris	MOB	TAC	1	106026	101894	0.398969	2133	0.894	93470	TAC_MOB__SpecampIPTG-100101-1_2.JPG.iris	93470	93791.6	0.146281	8878.43	FALSE	FALSE	FALSE	0.272625	TAC_MOB__SpecampIPTG-100101	TAC_MOB__SpecamparaIPTG-10010021	1914	0.875	77485	TAC_MOB__SpecamparaIPTG-10010021-1_1.JPG.iris	FALSE	77485	75355	0.631736	1968	0.915	75794	TAC_MOB__SpecamparaIPTG-10010021-1_2.JPG.iris	FALSE	75794	74695.6	0.600804	1195.72	FALSE	FALSE	FALSE	0.61627	-0.343644	FALSE	-0.232766	-0.454523	-0.343644	1	9.83286	0.873215	0.873215	0.979777	0.974252
mrdB	b0634	12726	EG10607	666313	2506	0.892	106516	TAC_MOB__SpecampIPTG-100101-1_1.JPG.iris	MOB	TAC	1	106516	102365	0.413655	2327	0.846	98742	TAC_MOB__SpecampIPTG-100101-1_2.JPG.iris	98742	99081.8	0.311266	5497.05	FALSE	FALSE	FALSE	0.362461	TAC_MOB__SpecampIPTG-100101	TAC_MOB__SpecamparaIPTG-10010021	2105	0.882	85439	TAC_MOB__SpecamparaIPTG-10010021-1_1.JPG.iris	FALSE	85439	83090.4	0.994569	2229	0.896	84847	TAC_MOB__SpecamparaIPTG-10010021-1_2.JPG.iris	FALSE	84847	83617.4	1.01929	418.607	FALSE	FALSE	FALSE	1.00693	-0.644468	FALSE	-0.580914	-0.708023	-0.644468	1	1.84502	0.98387	0.98387	1	0.999945
sucC	b0728	12728	EG10981	763014	2218	0.873	100941	TAC_MOB__SpecampIPTG-100101-1_1.JPG.iris	MOB	TAC	1	100941	97007.1	0.246563	1891	0.876	82669	TAC_MOB__SpecampIPTG-100101-1_2.JPG.iris	82669	82953.4	-0.191731	12920.3	FALSE	FALSE	FALSE	0.0274157	TAC_MOB__SpecampIPTG-100101	TAC_MOB__SpecamparaIPTG-10010021	1900	0.894	78794	TAC_MOB__SpecamparaIPTG-10010021-1_1.JPG.iris	FALSE	78794	76628	0.691448	1911	0.889	75792	TAC_MOB__SpecamparaIPTG-10010021-1_2.JPG.iris	FALSE	75792	74693.6	0.600712	2122.73	FALSE	FALSE	FALSE	0.64608	-0.618664	FALSE	-0.444885	-0.792443	-0.618664	1	2.10549	0.980082	0.980082	0.999695	0.998382
yagE	b0268	12729	G6140	282278	2469	0.884	109457	TAC_MOB__SpecampIPTG-100101-1_1.JPG.iris	MOB	TAC	1	109457	105191	0.501802	2267	0.873	98983	TAC_MOB__SpecampIPTG-100101-1_2.JPG.iris	98983	99323.6	0.318808	7406.24	FALSE	FALSE	FALSE	0.410305	TAC_MOB__SpecampIPTG-100101	TAC_MOB__SpecamparaIPTG-10010021	1894	0.872	73241	TAC_MOB__SpecamparaIPTG-10010021-1_1.JPG.iris	FALSE	73241	71227.7	0.438139	1936	0.885	73728	TAC_MOB__SpecamparaIPTG-10010021-1_2.JPG.iris	FALSE	73728	72659.5	0.505301	344.361	FALSE	FALSE	FALSE	0.47172	-0.0614147	FALSE	0.0636632	-0.186493	-0.0614147	1	34.491	0.58084	0.58084	0.957787	0.933061
sucD	b0729	12732	EG10982	764180	2690	0.897	117424	TAC_MOB__SpecampIPTG-100101-1_1.JPG.iris	MOB	TAC	1	117424	112848	0.740588	2186	0.843	95290	TAC_MOB__SpecampIPTG-100101-1_2.JPG.iris	95290	95617.9	0.203238	15651.1	FALSE	FALSE	FALSE	0.471913	TAC_MOB__SpecampIPTG-100101	TAC_MOB__SpecamparaIPTG-10010021	2033	0.877	84240	TAC_MOB__SpecamparaIPTG-10010021-1_1.JPG.iris	FALSE	84240	81924.3	0.939875	1975	0.862	78791	TAC_MOB__SpecamparaIPTG-10010021-1_2.JPG.iris	FALSE	78791	77649.1	0.739344	3853.02	FALSE	FALSE	FALSE	0.839609	-0.367697	FALSE	-0.199287	-0.536106	-0.367697	1	8.59562	0.889076	0.889076	0.981409	0.976121
yagF	b0269	12733	G6141	283201	2083	0.891	92546	TAC_MOB__SpecampIPTG-100101-1_1.JPG.iris	MOB	TAC	1	92546	88939.2	-0.00505078	2019	0.9	84933	TAC_MOB__SpecampIPTG-100101-1_2.JPG.iris	84933	85225.2	-0.12088	5383.2	FALSE	FALSE	FALSE	-0.0629655	TAC_MOB__SpecampIPTG-100101	TAC_MOB__SpecamparaIPTG-10010021	1839	0.873	71774	TAC_MOB__SpecamparaIPTG-10010021-1_1.JPG.iris	FALSE	71774	69801	0.37122	1822	0.891	70022	TAC_MOB__SpecamparaIPTG-10010021-1_2.JPG.iris	FALSE	70022	69007.2	0.333987	1238.85	FALSE	FALSE	FALSE	0.352603	-0.415569	FALSE	-0.376271	-0.454867	-0.415569	1	6.62036	0.916312	0.916312	0.985858	0.982202
rlmH	b0636	12734	EG11254	668715	2451	0.896	110770	TAC_MOB__SpecampIPTG-100101-1_1.JPG.iris	MOB	TAC	1	110770	106453	0.541155	2385	0.874	103684	TAC_MOB__SpecampIPTG-100101-1_2.JPG.iris	103684	104041	0.465924	5010.56	FALSE	FALSE	FALSE	0.50354	TAC_MOB__SpecampIPTG-100101	TAC_MOB__SpecamparaIPTG-10010021	1945	0.843	80349	TAC_MOB__SpecamparaIPTG-10010021-1_1.JPG.iris	FALSE	80349	78140.3	0.762381	1964	0.896	75539	TAC_MOB__SpecamparaIPTG-10010021-1_2.JPG.iris	FALSE	75539	74444.3	0.589016	3401.18	FALSE	FALSE	FALSE	0.675699	-0.172159	FALSE	-0.221226	-0.123092	-0.172159	1	22.6829	0.716332	0.716332	0.963902	0.948144
mngR	b0730	12736	EG11109	765875	1792	0.889	78176	TAC_MOB__SpecampIPTG-100101-1_1.JPG.iris	MOB	TAC	1	78176	75129.3	-0.435746	2035	0.851	88587	TAC_MOB__SpecampIPTG-100101-1_2.JPG.iris	88587	88891.8	-0.00652994	7361.69	FALSE	FALSE	FALSE	-0.221138	TAC_MOB__SpecampIPTG-100101	TAC_MOB__SpecamparaIPTG-10010021	1829	0.877	72219	TAC_MOB__SpecamparaIPTG-10010021-1_1.JPG.iris	FALSE	72219	70233.8	0.391519	1678	0.877	62302	TAC_MOB__SpecamparaIPTG-10010021-1_2.JPG.iris	FALSE	62302	61399.1	-0.0228785	7012.38	FALSE	FALSE	FALSE	0.18432	-0.405458	FALSE	-0.827265	0.0163486	-0.405458	1	7.03278	0.911024	0.911024	0.985858	0.982178
yagG	b0270	12737	G6142	285395	2421	0.852	100192	TAC_MOB__SpecampIPTG-100101-1_1.JPG.iris	MOB	TAC	1	100192	96287.3	0.224114	1967	0.832	81970	TAC_MOB__SpecampIPTG-100101-1_2.JPG.iris	81970	82252	-0.213606	12884.9	FALSE	FALSE	FALSE	0.00525379	TAC_MOB__SpecampIPTG-100101	TAC_MOB__SpecamparaIPTG-10010021	1907	0.868	74709	TAC_MOB__SpecamparaIPTG-10010021-1_1.JPG.iris	FALSE	74709	72655.3	0.505104	1901	0.887	74059	TAC_MOB__SpecamparaIPTG-10010021-1_2.JPG.iris	FALSE	74059	72985.7	0.520602	459.619	FALSE	FALSE	FALSE	0.512853	-0.507599	FALSE	-0.280991	-0.734208	-0.507599	1	4.03733	0.954145	0.954145	0.995887	0.99374
rsfS	b0637	12738	EG11255	669036	2602	0.859	113785	TAC_MOB__SpecampIPTG-100101-1_1.JPG.iris	MOB	TAC	1	113785	109351	0.63152	2286	0.852	100634	TAC_MOB__SpecampIPTG-100101-1_2.JPG.iris	100634	100980	0.370476	9299.16	FALSE	FALSE	FALSE	0.500998	TAC_MOB__SpecampIPTG-100101	TAC_MOB__SpecamparaIPTG-10010021	2087	0.868	83795	TAC_MOB__SpecamparaIPTG-10010021-1_1.JPG.iris	FALSE	83795	81491.5	0.919576	2003	0.885	77259	TAC_MOB__SpecamparaIPTG-10010021-1_2.JPG.iris	FALSE	77259	76139.3	0.668525	4621.65	FALSE	FALSE	FALSE	0.79405	-0.293052	FALSE	-0.288055	-0.29805	-0.293052	1	12.5461	0.834881	0.834881	0.972513	0.963802
yaiP	b0363	12739	G6215	383935	1751	0.886	73758	TAC_MOB__SpecampIPTG-100101-1_1.JPG.iris	MOB	TAC	1	73758	70883.5	-0.568161	1848	0.871	77678	TAC_MOB__SpecampIPTG-100101-1_2.JPG.iris	77678	77945.3	-0.347922	2771.86	FALSE	FALSE	FALSE	-0.458042	TAC_MOB__SpecampIPTG-100101	TAC_MOB__SpecamparaIPTG-10010021	2028	0.85	79356	TAC_MOB__SpecamparaIPTG-10010021-1_1.JPG.iris	FALSE	79356	77174.6	0.717084	1831	0.85	70214	TAC_MOB__SpecamparaIPTG-10010021-1_2.JPG.iris	FALSE	70214	69196.4	0.342862	6464.37	FALSE	FALSE	FALSE	0.529973	-0.988015	FALSE	-1.28525	-0.690785	-0.988015	1	0.39071	0.999486	0.999486	1	1
mngA	b0731	12740	EG13235	765984	2003	0.885	76711	TAC_MOB__SpecampIPTG-100101-1_1.JPG.iris	MOB	TAC	1	76711	73721.4	-0.479654	1587	0.86	61937	TAC_MOB__SpecampIPTG-100101-1_2.JPG.iris	61937	62150.1	-0.84053	10446.8	FALSE	FALSE	FALSE	-0.660092	TAC_MOB__SpecampIPTG-100101	TAC_MOB__SpecamparaIPTG-10010021	1873	0.86	64532	TAC_MOB__SpecamparaIPTG-10010021-1_1.JPG.iris	FALSE	64532	62758.1	0.0408654	1786	0.848	59785	TAC_MOB__SpecamparaIPTG-10010021-1_2.JPG.iris	FALSE	59785	58918.6	-0.13923	3356.64	FALSE	FALSE	FALSE	-0.0491821	-0.61091	FALSE	-0.52052	-0.701301	-0.61091	1	2.1489	0.978806	0.978806	0.99923	0.997912
yagH	b0271	12741	G6143	286789	2411	0.884	106491	TAC_MOB__SpecampIPTG-100101-1_1.JPG.iris	MOB	TAC	1	106491	102341	0.412906	1972	0.832	86166	TAC_MOB__SpecampIPTG-100101-1_2.JPG.iris	86166	86462.5	-0.0822941	14371.9	FALSE	FALSE	FALSE	0.165306	TAC_MOB__SpecampIPTG-100101	TAC_MOB__SpecamparaIPTG-10010021	2035	0.884	82336	TAC_MOB__SpecamparaIPTG-10010021-1_1.JPG.iris	FALSE	82336	80072.7	0.853021	1954	0.866	76211	TAC_MOB__SpecamparaIPTG-10010021-1_2.JPG.iris	FALSE	76211	75106.5	0.62008	4331.03	FALSE	FALSE	FALSE	0.736551	-0.571245	FALSE	-0.440115	-0.702374	-0.571245	1	2.73497	0.971145	0.971145	0.997033	0.995449
cobC	b0638	12742	G6349	669907	2591	0.838	110781	TAC_MOB__SpecampIPTG-100101-1_1.JPG.iris	MOB	TAC	1	110781	106464	0.541485	2171	0.868	93158	TAC_MOB__SpecampIPTG-100101-1_2.JPG.iris	93158	93478.5	0.136518	12461.3	FALSE	FALSE	FALSE	0.339001	TAC_MOB__SpecampIPTG-100101	TAC_MOB__SpecamparaIPTG-10010021	2190	0.861	87441	TAC_MOB__SpecamparaIPTG-10010021-1_1.JPG.iris	FALSE	87441	85037.3	1.08589	1955	0.878	74377	TAC_MOB__SpecamparaIPTG-10010021-1_2.JPG.iris	FALSE	74377	73299.1	0.535302	9237.64	FALSE	FALSE	FALSE	0.810597	-0.471596	FALSE	-0.544408	-0.398784	-0.471596	1	4.88387	0.941422	0.941422	0.992796	0.990094
yaiS	b0364	12743	G6216	384616	2350	0.889	101369	TAC_MOB__SpecampIPTG-100101-1_1.JPG.iris	MOB	TAC	1	101369	97418.4	0.25939	1924	0.88	81551	TAC_MOB__SpecampIPTG-100101-1_2.JPG.iris	81551	81831.6	-0.226719	14013.4	FALSE	FALSE	FALSE	0.016336	TAC_MOB__SpecampIPTG-100101	TAC_MOB__SpecamparaIPTG-10010021	2174	0.887	89196	TAC_MOB__SpecamparaIPTG-10010021-1_1.JPG.iris	FALSE	89196	86744.1	1.16595	1908	0.856	74085	TAC_MOB__SpecamparaIPTG-10010021-1_2.JPG.iris	FALSE	74085	73011.3	0.521804	10685.1	FALSE	FALSE	FALSE	0.843877	-0.827541	FALSE	-0.90656	-0.748522	-0.827541	1	0.846538	0.997015	0.997015	1	1
mngB	b0732	12744	EG13236	767978	1549	0.854	78296	TAC_MOB__SpecampIPTG-100101-1_1.JPG.iris	MOB	TAC	1	78296	75244.6	-0.432149	1203	0.855	60414	TAC_MOB__SpecampIPTG-100101-1_2.JPG.iris	60414	60621.9	-0.888192	12644.5	FALSE	FALSE	FALSE	-0.66017	TAC_MOB__SpecampIPTG-100101	TAC_MOB__SpecamparaIPTG-10010021	1689	0.881	77977	TAC_MOB__SpecamparaIPTG-10010021-1_1.JPG.iris	FALSE	77977	75833.5	0.654179	1348	0.904	61144	TAC_MOB__SpecamparaIPTG-10010021-1_2.JPG.iris	FALSE	61144	60257.9	-0.0764084	11902.7	FALSE	FALSE	FALSE	0.288885	-0.949056	FALSE	-1.08633	-0.811783	-0.949056	1	0.434122	0.999192	0.999192	1	1
yagI	b0272	12745	G6144	289162	2673	0.864	118556	TAC_MOB__SpecampIPTG-100101-1_1.JPG.iris	MOB	TAC	1	111282	106945	0.556509	2137	0.802	94097	TAC_MOB__SpecampIPTG-100101-1_2.JPG.iris	99635.3	99978.1	0.339221	17295.1	FALSE	FALSE	FALSE	0.447865	TAC_MOB__SpecampIPTG-100101	TAC_MOB__SpecamparaIPTG-10010021	2154	0.88	88888	TAC_MOB__SpecamparaIPTG-10010021-1_1.JPG.iris	FALSE	75048.7	72985.7	0.520599	1987	0.863	79124	TAC_MOB__SpecamparaIPTG-10010021-1_2.JPG.iris	FALSE	76293.8	75188.1	0.623907	6904.19	FALSE	FALSE	FALSE	0.572253	-0.124388	FALSE	0.0359095	-0.284686	-0.124388	1	27.4365	0.660294	0.660294	0.960859	0.941366
nadD	b0639	12746	G6350	670572	2523	0.862	113383	TAC_MOB__SpecampIPTG-100101-1_1.JPG.iris	MOB	TAC	1	105208	101107	0.374443	2252	0.864	97589	TAC_MOB__SpecampIPTG-100101-1_2.JPG.iris	100395	100740	0.362996	11168	FALSE	FALSE	FALSE	0.36872	TAC_MOB__SpecampIPTG-100101	TAC_MOB__SpecamparaIPTG-10010021	2397	0.871	97750	TAC_MOB__SpecamparaIPTG-10010021-1_1.JPG.iris	FALSE	82058.7	79803	0.840373	2030	0.854	82267	TAC_MOB__SpecamparaIPTG-10010021-1_2.JPG.iris	FALSE	77820.3	76692.5	0.694472	10948.1	FALSE	FALSE	FALSE	0.767423	-0.398703	FALSE	-0.46593	-0.331476	-0.398703	1	7.20643	0.907356	0.907356	0.985093	0.980411
tauA	b0365	12747	G6217	385232	2273	0.891	99080	TAC_MOB__SpecampIPTG-100101-1_1.JPG.iris	MOB	TAC	1	89946.6	86441.2	-0.0829584	2313	0.863	101863	TAC_MOB__SpecampIPTG-100101-1_2.JPG.iris	102704	103057	0.435256	1967.88	FALSE	FALSE	FALSE	0.176149	TAC_MOB__SpecampIPTG-100101	TAC_MOB__SpecamparaIPTG-10010021	2190	0.861	88250	TAC_MOB__SpecamparaIPTG-10010021-1_1.JPG.iris	FALSE	75847.1	73762.1	0.557018	1950	0.876	76003	TAC_MOB__SpecamparaIPTG-10010021-1_2.JPG.iris	FALSE	71681.7	70642.8	0.410706	8659.94	FALSE	FALSE	FALSE	0.483862	-0.307714	FALSE	-0.639977	0.0245492	-0.307714	1	11.5694	0.846691	0.846691	0.973135	0.964815
yciG	b1259	12801	EG11127	1316035	3263	0.861	134263	TAC_MOB__SpecampIPTG-100101-1_1.JPG.iris	MOB	TAC	1	103939	99888	0.33641	2448	0.841	105252	TAC_MOB__SpecampIPTG-100101-1_2.JPG.iris	98934.1	99274.5	0.317277	20513.9	FALSE	FALSE	FALSE	0.326844	TAC_MOB__SpecampIPTG-100101	TAC_MOB__SpecamparaIPTG-10010021	2097	0.879	69344	TAC_MOB__SpecamparaIPTG-10010021-1_1.JPG.iris	FALSE	72650.4	70653.3	0.411199	2125	0.885	67881	TAC_MOB__SpecamparaIPTG-10010021-1_2.JPG.iris	FALSE	69350.2	68345.1	0.302931	1034.5	FALSE	FALSE	FALSE	0.357065	-0.0302212	FALSE	-0.0747887	0.0143463	-0.171773	2	22.7046	0.539989	0.715897	0.957787	0.948144
ydaG	b1355	12802	G6679	1419456	2700	0.881	128901	TAC_MOB__SpecampIPTG-100101-1_1.JPG.iris	MOB	TAC	1	109050	104800	0.489605	2229	0.86	104432	TAC_MOB__SpecampIPTG-100101-1_2.JPG.iris	106241	106607	0.545951	17302.2	FALSE	FALSE	FALSE	0.517778	TAC_MOB__SpecampIPTG-100101	TAC_MOB__SpecamparaIPTG-10010021	1988	0.875	71023	TAC_MOB__SpecamparaIPTG-10010021-1_1.JPG.iris	FALSE	78664.8	76502.4	0.685554	2298	0.874	77908	TAC_MOB__SpecamparaIPTG-10010021-1_2.JPG.iris	FALSE	86959	85698.8	1.11692	4868.43	FALSE	FALSE	FALSE	0.901237	-0.383459	FALSE	-0.195949	-0.570969	-0.383459	1	7.92273	0.898668	0.898668	0.983946	0.978962
acpP	b1094	12803	EG50003	1151615	2544	0.862	118884	TAC_MOB__SpecampIPTG-100101-1_1.JPG.iris	MOB	TAC	1	100695	96770.8	0.239195	2247	0.868	104344	TAC_MOB__SpecampIPTG-100101-1_2.JPG.iris	100676	101022	0.371776	10281.3	FALSE	FALSE	FALSE	0.305485	TAC_MOB__SpecampIPTG-100101	TAC_MOB__SpecamparaIPTG-10010021	1991	0.864	73123	TAC_MOB__SpecamparaIPTG-10010021-1_1.JPG.iris	FALSE	76180.4	74086.3	0.572225	2313	0.874	78902	TAC_MOB__SpecamparaIPTG-10010021-1_2.JPG.iris	FALSE	83692.1	82479.2	0.965904	4086.37	FALSE	FALSE	FALSE	0.769065	-0.463579	FALSE	-0.33303	-0.594128	-0.463579	1	5.10093	0.938243	0.938243	0.991879	0.988904
ydcV	b1443	12804	G6754	1514762	2740	0.86	133594	TAC_MOB__SpecampIPTG-100101-1_1.JPG.iris	MOB	TAC	1	114631	110163	0.656871	2468	0.892	118280	TAC_MOB__SpecampIPTG-100101-1_2.JPG.iris	117452	117856	0.896787	10828.6	FALSE	FALSE	FALSE	0.776829	TAC_MOB__SpecampIPTG-100101	TAC_MOB__SpecamparaIPTG-10010021	2091	0.897	80966	TAC_MOB__SpecamparaIPTG-10010021-1_1.JPG.iris	FALSE	85765.5	83407.9	1.00946	2370	0.859	86309	TAC_MOB__SpecamparaIPTG-10010021-1_2.JPG.iris	FALSE	91667.7	90339.3	1.33458	3778.07	FALSE	FALSE	FALSE	1.17202	-0.395196	FALSE	-0.352594	-0.437798	-0.395196	1	7.44519	0.905408	0.905408	0.984659	0.979976
racR	b1356	12806	G6680	1420241	1951	0.88	92251	TAC_MOB__SpecampIPTG-100101-1_1.JPG.iris	MOB	TAC	1	92251	88655.7	-0.0138925	1690	0.877	78662	TAC_MOB__SpecampIPTG-100101-1_2.JPG.iris	78662	78932.7	-0.317129	9608.87	FALSE	FALSE	FALSE	-0.16551	TAC_MOB__SpecampIPTG-100101	TAC_MOB__SpecamparaIPTG-10010021	1456	0.869	54945	TAC_MOB__SpecamparaIPTG-10010021-1_1.JPG.iris	FALSE	54945	53434.6	-0.39646	1571	0.896	54889	TAC_MOB__SpecamparaIPTG-10010021-1_2.JPG.iris	FALSE	54889	54093.5	-0.365553	39.598	FALSE	FALSE	FALSE	-0.381006	0.215496	FALSE	0.382567	0.0484241	0.215496	1	83.7855	0.237008	0.237008	0.957787	0.932549
fabF	b1095	12807	EG12606	1151939	2942	0.877	133948	TAC_MOB__SpecampIPTG-100101-1_1.JPG.iris	MOB	TAC	1	133948	128728	1.23584	2284	0.857	104736	TAC_MOB__SpecampIPTG-100101-1_2.JPG.iris	104736	105096	0.498846	20656	FALSE	FALSE	FALSE	0.867344	TAC_MOB__SpecampIPTG-100101	TAC_MOB__SpecamparaIPTG-10010021	1916	0.872	71022	TAC_MOB__SpecamparaIPTG-10010021-1_1.JPG.iris	FALSE	71022	69069.7	0.336916	2314	0.871	80064	TAC_MOB__SpecamparaIPTG-10010021-1_2.JPG.iris	FALSE	80064	78903.7	0.798189	6393.66	FALSE	FALSE	FALSE	0.567553	0.299791	FALSE	0.898926	-0.299343	0.299791	1	90.3408	0.15962	0.15962	0.957787	0.932549
patD	b1444	12808	G6755	1515578	1927	0.896	97245	TAC_MOB__SpecampIPTG-100101-1_1.JPG.iris	MOB	TAC	1	97245	93455.1	0.135787	1607	0.889	81099	TAC_MOB__SpecampIPTG-100101-1_2.JPG.iris	81099	81378	-0.240864	11416.9	FALSE	FALSE	FALSE	-0.0525385	TAC_MOB__SpecampIPTG-100101	TAC_MOB__SpecamparaIPTG-10010021	1414	0.894	58354	TAC_MOB__SpecamparaIPTG-10010021-1_1.JPG.iris	FALSE	58354	56749.9	-0.240953	1423	0.897	55456	TAC_MOB__SpecamparaIPTG-10010021-1_2.JPG.iris	FALSE	55456	54652.3	-0.339342	2049.2	FALSE	FALSE	FALSE	-0.290148	0.237609	FALSE	0.37674	0.0984788	0.237609	1	86.0647	0.21493	0.21493	0.957787	0.932549
rutG	b1006	12809	G6517	1069839	2753	0.876	107504	TAC_MOB__SpecampIPTG-100101-1_1.JPG.iris	MOB	TAC	1	107504	103314	0.443268	2215	0.854	89241	TAC_MOB__SpecampIPTG-100101-1_2.JPG.iris	89241	89548.1	0.0139367	12913.9	FALSE	FALSE	FALSE	0.228602	TAC_MOB__SpecampIPTG-100101	TAC_MOB__SpecamparaIPTG-10010021	1932	0.883	68031	TAC_MOB__SpecamparaIPTG-10010021-1_1.JPG.iris	FALSE	68031	66160.9	0.200477	2289	0.833	73918	TAC_MOB__SpecamparaIPTG-10010021-1_2.JPG.iris	FALSE	73918	72846.8	0.514084	4162.74	FALSE	FALSE	FALSE	0.357281	-0.128679	FALSE	0.24279	-0.500147	-0.128679	1	27.1326	0.6655	0.6655	0.960992	0.943534
pabC	b1096	12811	EG11493	1153300	2711	0.883	124910	TAC_MOB__SpecampIPTG-100101-1_1.JPG.iris	MOB	TAC	1	124910	120042	0.964957	2256	0.875	104448	TAC_MOB__SpecampIPTG-100101-1_2.JPG.iris	104448	104807	0.489833	14468.8	FALSE	FALSE	FALSE	0.727395	TAC_MOB__SpecampIPTG-100101	TAC_MOB__SpecamparaIPTG-10010021	1946	0.89	75225	TAC_MOB__SpecamparaIPTG-10010021-1_1.JPG.iris	FALSE	75225	73157.1	0.528642	2236	0.827	79571	TAC_MOB__SpecamparaIPTG-10010021-1_2.JPG.iris	FALSE	79571	78417.8	0.7754	3073.09	FALSE	FALSE	FALSE	0.652021	0.0753738	FALSE	0.436314	-0.285567	0.0753738	1	65.7695	0.401131	0.401131	0.957787	0.932549
ortT	b1445	12812	G6756	1517389	2949	0.859	136050	TAC_MOB__SpecampIPTG-100101-1_1.JPG.iris	MOB	TAC	1	136050	130748	1.29884	2516	0.856	113578	TAC_MOB__SpecampIPTG-100101-1_2.JPG.iris	113578	113969	0.775553	15890.1	FALSE	FALSE	FALSE	1.0372	TAC_MOB__SpecampIPTG-100101	TAC_MOB__SpecamparaIPTG-10010021	1977	0.892	74557	TAC_MOB__SpecamparaIPTG-10010021-1_1.JPG.iris	FALSE	74557	72507.5	0.498171	2339	0.819	84564	TAC_MOB__SpecamparaIPTG-10010021-1_2.JPG.iris	FALSE	84564	83338.5	1.00621	7076.02	FALSE	FALSE	FALSE	0.752189	0.285009	FALSE	0.800672	-0.230654	0.285009	1	89.2338	0.171842	0.171842	0.957787	0.932549
rutF	b1007	12813	G6518	1070354	2019	0.869	91441	TAC_MOB__SpecampIPTG-100101-1_1.JPG.iris	MOB	TAC	1	91441	87877.3	-0.0381696	2079	0.871	93826	TAC_MOB__SpecampIPTG-100101-1_2.JPG.iris	93826	94148.8	0.157422	1686.45	FALSE	FALSE	FALSE	0.0596263	TAC_MOB__SpecampIPTG-100101	TAC_MOB__SpecamparaIPTG-10010021	1846	0.883	70465	TAC_MOB__SpecamparaIPTG-10010021-1_1.JPG.iris	FALSE	70465	68528	0.311508	2143	0.878	77049	TAC_MOB__SpecamparaIPTG-10010021-1_2.JPG.iris	FALSE	77049	75932.4	0.658818	4655.59	FALSE	FALSE	FALSE	0.485163	-0.425537	FALSE	-0.349678	-0.501395	-0.425537	1	6.20794	0.921289	0.921289	0.98602	0.98303
ydaT	b1358	12814	G6682	1420684	2699	0.879	125823	TAC_MOB__SpecampIPTG-100101-1_1.JPG.iris	MOB	TAC	1	125823	120919	0.992321	2447	0.886	112743	TAC_MOB__SpecampIPTG-100101-1_2.JPG.iris	112743	113131	0.749422	9248.96	FALSE	FALSE	FALSE	0.870871	TAC_MOB__SpecampIPTG-100101	TAC_MOB__SpecamparaIPTG-10010021	1938	0.87	75427	TAC_MOB__SpecamparaIPTG-10010021-1_1.JPG.iris	FALSE	75427	73353.6	0.537857	2204	0.876	82099	TAC_MOB__SpecamparaIPTG-10010021-1_2.JPG.iris	FALSE	82099	80909.2	0.89226	4717.82	FALSE	FALSE	FALSE	0.715058	0.155813	FALSE	0.454464	-0.142838	0.155813	1	77.4908	0.302344	0.302344	0.957787	0.932549
ydcY	b1446	12816	G6757	1517648	2829	0.869	130814	TAC_MOB__SpecampIPTG-100101-1_1.JPG.iris	MOB	TAC	1	130814	125716	1.14191	2524	0.836	115860	TAC_MOB__SpecampIPTG-100101-1_2.JPG.iris	115860	116259	0.846967	10574.1	FALSE	FALSE	FALSE	0.994439	TAC_MOB__SpecampIPTG-100101	TAC_MOB__SpecamparaIPTG-10010021	1996	0.863	77167	TAC_MOB__SpecamparaIPTG-10010021-1_1.JPG.iris	FALSE	77167	75045.7	0.61723	2275	0.851	84857	TAC_MOB__SpecamparaIPTG-10010021-1_2.JPG.iris	FALSE	84857	83627.2	1.01975	5437.65	FALSE	FALSE	FALSE	0.81849	0.175948	FALSE	0.524681	-0.172784	0.175948	1	79.8133	0.279419	0.279419	0.957787	0.932549
rutE	b1008	12817	G6519	1070955	2704	0.899	125503	TAC_MOB__SpecampIPTG-100101-1_1.JPG.iris	MOB	TAC	1	125503	120612	0.98273	2398	0.864	109993	TAC_MOB__SpecampIPTG-100101-1_2.JPG.iris	109993	110371	0.663362	10967.2	FALSE	FALSE	FALSE	0.823046	TAC_MOB__SpecampIPTG-100101	TAC_MOB__SpecamparaIPTG-10010021	1915	0.877	73272	TAC_MOB__SpecamparaIPTG-10010021-1_1.JPG.iris	FALSE	73272	71257.8	0.439553	2210	0.879	80893	TAC_MOB__SpecamparaIPTG-10010021-1_2.JPG.iris	FALSE	80893	79720.7	0.836511	5388.86	FALSE	FALSE	FALSE	0.638032	0.185014	FALSE	0.543177	-0.173149	0.185014	1	80.8769	0.269381	0.269381	0.957787	0.932549
ydaU	b1359	12818	G6683	1421119	1755	0.904	74217	TAC_MOB__SpecampIPTG-100101-1_1.JPG.iris	MOB	TAC	1	74217	71324.6	-0.554404	1191	0.914	50361	TAC_MOB__SpecampIPTG-100101-1_2.JPG.iris	50361	50534.3	-1.2028	16868.7	FALSE	FALSE	FALSE	-0.8786	TAC_MOB__SpecampIPTG-100101	TAC_MOB__SpecamparaIPTG-10010021	888	0.911	31321	TAC_MOB__SpecamparaIPTG-10010021-1_1.JPG.iris	FALSE	31321	30460	-1.4741	1155	0.896	37314	TAC_MOB__SpecamparaIPTG-10010021-1_2.JPG.iris	FALSE	37314	36773.2	-1.17798	4237.69	FALSE	FALSE	FALSE	-1.32604	0.44744	FALSE	0.919699	-0.0248197	0.44744	1	96.2231	0.0685643	0.0685643	0.957787	0.932549
tmk	b1098	12819	EG12302	1155124	2506	0.892	112636	TAC_MOB__SpecampIPTG-100101-1_1.JPG.iris	MOB	TAC	1	112636	108246	0.597083	2125	0.892	94650	TAC_MOB__SpecampIPTG-100101-1_2.JPG.iris	94650	94975.7	0.183209	12718	FALSE	FALSE	FALSE	0.390146	TAC_MOB__SpecampIPTG-100101	TAC_MOB__SpecamparaIPTG-10010021	1781	0.882	68254	TAC_MOB__SpecamparaIPTG-10010021-1_1.JPG.iris	FALSE	68254	66377.8	0.21065	2106	0.879	77093	TAC_MOB__SpecamparaIPTG-10010021-1_2.JPG.iris	FALSE	77093	75975.7	0.660852	6250.12	FALSE	FALSE	FALSE	0.435751	-0.0456049	FALSE	0.386433	-0.477643	-0.0456049	1	36.5314	0.560216	0.560216	0.957787	0.932549
ydcZ	b1447	12820	G6758	1518331	2657	0.859	117907	TAC_MOB__SpecampIPTG-100101-1_1.JPG.iris	MOB	TAC	1	117907	113312	0.755064	2194	0.896	93696	TAC_MOB__SpecampIPTG-100101-1_2.JPG.iris	93696	94018.4	0.153354	17119.8	FALSE	FALSE	FALSE	0.454209	TAC_MOB__SpecampIPTG-100101	TAC_MOB__SpecamparaIPTG-10010021	1925	0.873	72992	TAC_MOB__SpecamparaIPTG-10010021-1_1.JPG.iris	FALSE	72992	70985.5	0.426781	2118	0.878	77699	TAC_MOB__SpecamparaIPTG-10010021-1_2.JPG.iris	FALSE	77699	76573	0.688865	3328.35	FALSE	FALSE	FALSE	0.557823	-0.103614	FALSE	0.328283	-0.535511	-0.103614	1	29.6722	0.634669	0.634669	0.957787	0.936628
rutD	b1009	12821	G6520	1071765	2229	0.887	100825	TAC_MOB__SpecampIPTG-100101-1_1.JPG.iris	MOB	TAC	1	100825	96895.6	0.243086	2377	0.885	105892	TAC_MOB__SpecampIPTG-100101-1_2.JPG.iris	105892	106256	0.535023	3582.91	FALSE	FALSE	FALSE	0.389054	TAC_MOB__SpecampIPTG-100101	TAC_MOB__SpecamparaIPTG-10010021	1837	0.889	70688	TAC_MOB__SpecamparaIPTG-10010021-1_1.JPG.iris	FALSE	70688	68744.8	0.32168	2067	0.871	76133	TAC_MOB__SpecamparaIPTG-10010021-1_2.JPG.iris	FALSE	76133	75029.7	0.616475	3850.2	FALSE	FALSE	FALSE	0.469078	-0.0800234	FALSE	-0.0785946	-0.0814521	-0.0800234	1	32.2553	0.60483	0.60483	0.957787	0.935651
holB	b1099	12823	EG11500	1155762	2434	0.882	111923	TAC_MOB__SpecampIPTG-100101-1_1.JPG.iris	MOB	TAC	1	111923	107561	0.575713	2291	0.808	102234	TAC_MOB__SpecampIPTG-100101-1_2.JPG.iris	102234	102586	0.420547	6851.16	FALSE	FALSE	FALSE	0.49813	TAC_MOB__SpecampIPTG-100101	TAC_MOB__SpecamparaIPTG-10010021	1879	0.842	75351	TAC_MOB__SpecamparaIPTG-10010021-1_1.JPG.iris	FALSE	75351	73279.7	0.53439	2206	0.824	84097	TAC_MOB__SpecamparaIPTG-10010021-1_2.JPG.iris	FALSE	84097	82878.2	0.984619	6184.36	FALSE	FALSE	FALSE	0.759505	-0.261375	FALSE	0.0413229	-0.564072	-0.261375	1	14.8253	0.807409	0.807409	0.970485	0.959751
mnaT	b1448	12824	G6759	1518846	2537	0.873	112095	TAC_MOB__SpecampIPTG-100101-1_1.JPG.iris	MOB	TAC	1	112095	107726	0.580868	2255	0.897	98831	TAC_MOB__SpecampIPTG-100101-1_2.JPG.iris	98831	99171.1	0.314052	9379.06	FALSE	FALSE	FALSE	0.44746	TAC_MOB__SpecampIPTG-100101	TAC_MOB__SpecamparaIPTG-10010021	1909	0.859	73973	TAC_MOB__SpecamparaIPTG-10010021-1_1.JPG.iris	FALSE	73973	71939.5	0.471531	2106	0.876	77724	TAC_MOB__SpecamparaIPTG-10010021-1_2.JPG.iris	FALSE	77724	76597.6	0.69002	2652.36	FALSE	FALSE	FALSE	0.580775	-0.133316	FALSE	0.109338	-0.375969	-0.133316	1	26.59	0.67109	0.67109	0.960992	0.943534
rutC	b1010	12825	G6521	1072159	2631	0.879	119319	TAC_MOB__SpecampIPTG-100101-1_1.JPG.iris	MOB	TAC	1	119319	114669	0.797384	2401	0.846	105727	TAC_MOB__SpecampIPTG-100101-1_2.JPG.iris	105727	106091	0.529859	9611	FALSE	FALSE	FALSE	0.663622	TAC_MOB__SpecampIPTG-100101	TAC_MOB__SpecamparaIPTG-10010021	1959	0.881	77916	TAC_MOB__SpecamparaIPTG-10010021-1_1.JPG.iris	FALSE	77916	75774.2	0.651396	2091	0.863	80251	TAC_MOB__SpecamparaIPTG-10010021-1_2.JPG.iris	FALSE	80251	79088	0.806834	1651.09	FALSE	FALSE	FALSE	0.729115	-0.0654933	FALSE	0.145988	-0.276975	-0.0654933	1	33.97	0.586127	0.586127	0.957787	0.933793
ycfH	b1100	12827	EG12303	1156777	2327	0.889	100645	TAC_MOB__SpecampIPTG-100101-1_1.JPG.iris	MOB	TAC	1	100645	96722.6	0.237691	2292	0.886	98397	TAC_MOB__SpecampIPTG-100101-1_2.JPG.iris	98397	98735.6	0.30047	1589.58	FALSE	FALSE	FALSE	0.26908	TAC_MOB__SpecampIPTG-100101	TAC_MOB__SpecamparaIPTG-10010021	2085	0.889	80276	TAC_MOB__SpecamparaIPTG-10010021-1_1.JPG.iris	FALSE	80276	78069.3	0.759051	2042	0.863	75073	TAC_MOB__SpecamparaIPTG-10010021-1_2.JPG.iris	FALSE	75073	73985	0.567475	3679.08	FALSE	FALSE	FALSE	0.663263	-0.394183	FALSE	-0.52136	-0.267005	-0.394183	1	7.4886	0.904839	0.904839	0.984659	0.979976
curA	b1449	12828	G6760	1519027	2502	0.884	111814	TAC_MOB__SpecampIPTG-100101-1_1.JPG.iris	MOB	TAC	1	111814	107456	0.572446	2352	0.869	102957	TAC_MOB__SpecampIPTG-100101-1_2.JPG.iris	102957	103311	0.443173	6262.84	FALSE	FALSE	FALSE	0.507809	TAC_MOB__SpecampIPTG-100101	TAC_MOB__SpecamparaIPTG-10010021	2041	0.879	80043	TAC_MOB__SpecamparaIPTG-10010021-1_1.JPG.iris	FALSE	80043	77842.7	0.748423	2053	0.81	78694	TAC_MOB__SpecamparaIPTG-10010021-1_2.JPG.iris	FALSE	78694	77553.5	0.73486	953.887	FALSE	FALSE	FALSE	0.741641	-0.233832	FALSE	-0.175977	-0.291687	-0.233832	1	17.3649	0.781385	0.781385	0.969785	0.95904
rutB	b1011	12829	G6522	1072863	2208	0.852	100485	TAC_MOB__SpecampIPTG-100101-1_1.JPG.iris	MOB	TAC	1	100485	96568.8	0.232895	2182	0.873	95226	TAC_MOB__SpecampIPTG-100101-1_2.JPG.iris	95226	95553.7	0.201235	3718.67	FALSE	FALSE	FALSE	0.217065	TAC_MOB__SpecampIPTG-100101	TAC_MOB__SpecamparaIPTG-10010021	1975	0.899	76851	TAC_MOB__SpecamparaIPTG-10010021-1_1.JPG.iris	FALSE	76851	74738.4	0.602815	1882	0.878	71566	TAC_MOB__SpecamparaIPTG-10010021-1_2.JPG.iris	FALSE	71566	70528.8	0.40536	3737.06	FALSE	FALSE	FALSE	0.504087	-0.287022	FALSE	-0.369919	-0.204125	-0.287022	1	13.0671	0.829857	0.829857	0.972358	0.96364
rzpR	b1362	12830	G6686	1423345	2636	0.878	114223	TAC_MOB__SpecampIPTG-100101-1_1.JPG.iris	MOB	TAC	1	114223	109771	0.644648	2313	0.865	100417	TAC_MOB__SpecampIPTG-100101-1_2.JPG.iris	100417	100763	0.363685	9762.32	FALSE	FALSE	FALSE	0.504166	TAC_MOB__SpecampIPTG-100101	TAC_MOB__SpecamparaIPTG-10010021	2081	0.875	80408	TAC_MOB__SpecamparaIPTG-10010021-1_1.JPG.iris	FALSE	80408	78197.7	0.765073	2026	0.835	74794	TAC_MOB__SpecamparaIPTG-10010021-1_2.JPG.iris	FALSE	74794	73710.1	0.554578	3969.7	FALSE	FALSE	FALSE	0.659825	-0.155659	FALSE	-0.120424	-0.190893	-0.155659	1	24.3542	0.697477	0.697477	0.961988	0.945997
ptsG	b1101	12831	EG10787	1157869	2338	0.858	98974	TAC_MOB__SpecampIPTG-100101-1_1.JPG.iris	MOB	TAC	1	98974	95116.7	0.187608	2237	0.869	94231	TAC_MOB__SpecampIPTG-100101-1_2.JPG.iris	94231	94555.2	0.170097	3353.81	FALSE	FALSE	FALSE	0.178852	TAC_MOB__SpecampIPTG-100101	TAC_MOB__SpecamparaIPTG-10010021	1950	0.889	75118	TAC_MOB__SpecamparaIPTG-10010021-1_1.JPG.iris	FALSE	75118	73053.1	0.523761	1935	0.884	71880	TAC_MOB__SpecamparaIPTG-10010021-1_2.JPG.iris	FALSE	71880	70838.3	0.419875	2289.61	FALSE	FALSE	FALSE	0.471818	-0.292966	FALSE	-0.336153	-0.249778	-0.292966	1	12.5678	0.834809	0.834809	0.972513	0.963802
mcbR	b1450	12832	G6761	1520262	1581	0.864	69811	TAC_MOB__SpecampIPTG-100101-1_1.JPG.iris	MOB	TAC	1	69811	67090.3	-0.68646	1729	0.892	75178	TAC_MOB__SpecampIPTG-100101-1_2.JPG.iris	75178	75436.7	-0.426159	3795.04	FALSE	FALSE	FALSE	-0.556309	TAC_MOB__SpecampIPTG-100101	TAC_MOB__SpecamparaIPTG-10010021	1635	0.921	65226	TAC_MOB__SpecamparaIPTG-10010021-1_1.JPG.iris	FALSE	65226	63433	0.0725232	1519	0.887	57461	TAC_MOB__SpecamparaIPTG-10010021-1_2.JPG.iris	FALSE	57461	56628.3	-0.246659	5490.68	FALSE	FALSE	FALSE	-0.0870679	-0.469241	FALSE	-0.758983	-0.1795	-0.469241	1	4.9707	0.940502	0.940502	0.992796	0.990094
rutA	b1012	12833	G6523	1074011	2607	0.864	115736	TAC_MOB__SpecampIPTG-100101-1_1.JPG.iris	MOB	TAC	1	115736	111225	0.689995	2173	0.884	92495	TAC_MOB__SpecampIPTG-100101-1_2.JPG.iris	92495	92813.3	0.115769	16433.9	FALSE	FALSE	FALSE	0.402882	TAC_MOB__SpecampIPTG-100101	TAC_MOB__SpecamparaIPTG-10010021	1995	0.813	78134	TAC_MOB__SpecamparaIPTG-10010021-1_1.JPG.iris	FALSE	78134	75986.2	0.661341	1911	0.866	72927	TAC_MOB__SpecamparaIPTG-10010021-1_2.JPG.iris	FALSE	72927	71870.1	0.468274	3681.91	FALSE	FALSE	FALSE	0.564807	-0.161925	FALSE	0.0286547	-0.352505	-0.161925	1	23.6814	0.704704	0.704704	0.961988	0.946398
trkG	b1363	12834	EG11020	1423782	2351	0.851	96460	TAC_MOB__SpecampIPTG-100101-1_1.JPG.iris	MOB	TAC	1	96460	92700.7	0.112259	2167	0.869	85202	TAC_MOB__SpecampIPTG-100101-1_2.JPG.iris	85202	85495.2	-0.112462	7960.61	FALSE	FALSE	FALSE	-0.000101588	TAC_MOB__SpecampIPTG-100101	TAC_MOB__SpecamparaIPTG-10010021	2029	0.898	73613	TAC_MOB__SpecamparaIPTG-10010021-1_1.JPG.iris	FALSE	73613	71589.4	0.455109	1915	0.856	65786	TAC_MOB__SpecamparaIPTG-10010021-1_2.JPG.iris	FALSE	65786	64832.6	0.138173	5534.52	FALSE	FALSE	FALSE	0.296641	-0.296742	FALSE	-0.34285	-0.250635	-0.296742	1	12.3942	0.837907	0.837907	0.973084	0.96472
fhuE	b1102	12835	EG10306	1161551	2382	0.865	103896	TAC_MOB__SpecampIPTG-100101-1_1.JPG.iris	MOB	TAC	1	103896	99846.9	0.335129	2197	0.891	94146	TAC_MOB__SpecampIPTG-100101-1_2.JPG.iris	94146	94469.9	0.167437	6894.29	FALSE	FALSE	FALSE	0.251283	TAC_MOB__SpecampIPTG-100101	TAC_MOB__SpecamparaIPTG-10010021	1927	0.85	76111	TAC_MOB__SpecamparaIPTG-10010021-1_1.JPG.iris	FALSE	76111	74018.8	0.569059	2080	0.881	80540	TAC_MOB__SpecamparaIPTG-10010021-1_2.JPG.iris	FALSE	80540	79372.8	0.820193	3131.78	FALSE	FALSE	FALSE	0.694626	-0.443343	FALSE	-0.233929	-0.652757	-0.443343	1	5.60017	0.929619	0.929619	0.988983	0.985998
yncD	b1451	12836	G6762	1523065	2480	0.893	109985	TAC_MOB__SpecampIPTG-100101-1_1.JPG.iris	MOB	TAC	1	109985	105699	0.517628	2180	0.861	94194	TAC_MOB__SpecampIPTG-100101-1_2.JPG.iris	94194	94518.1	0.168939	11165.9	FALSE	FALSE	FALSE	0.343283	TAC_MOB__SpecampIPTG-100101	TAC_MOB__SpecamparaIPTG-10010021	2085	0.889	84310	TAC_MOB__SpecamparaIPTG-10010021-1_1.JPG.iris	FALSE	84310	81992.4	0.943068	1966	0.89	74363	TAC_MOB__SpecamparaIPTG-10010021-1_2.JPG.iris	FALSE	74363	73285.3	0.534654	7033.59	FALSE	FALSE	FALSE	0.738861	-0.395578	FALSE	-0.42544	-0.365716	-0.395578	1	7.40178	0.905621	0.905621	0.984659	0.979976
rutR	b1013	12837	EG12301	1074242	2418	0.893	107172	TAC_MOB__SpecampIPTG-100101-1_1.JPG.iris	MOB	TAC	1	107172	102995	0.433317	2131	0.851	94432	TAC_MOB__SpecampIPTG-100101-1_2.JPG.iris	94432	94756.9	0.176387	9008.54	FALSE	FALSE	FALSE	0.304852	TAC_MOB__SpecampIPTG-100101	TAC_MOB__SpecamparaIPTG-10010021	2064	0.876	81255	TAC_MOB__SpecamparaIPTG-10010021-1_1.JPG.iris	FALSE	81255	79021.4	0.80371	1991	0.877	76572	TAC_MOB__SpecamparaIPTG-10010021-1_2.JPG.iris	FALSE	76572	75462.3	0.636768	3311.38	FALSE	FALSE	FALSE	0.720239	-0.415387	FALSE	-0.370393	-0.460381	-0.415387	1	6.66377	0.916219	0.916219	0.985858	0.982202
hinT	b1103	12839	EG12172	1161885	2575	0.879	116365	TAC_MOB__SpecampIPTG-100101-1_1.JPG.iris	MOB	TAC	1	116365	111830	0.708848	2151	0.875	95167	TAC_MOB__SpecampIPTG-100101-1_2.JPG.iris	95167	95494.5	0.199388	14989.2	FALSE	FALSE	FALSE	0.454118	TAC_MOB__SpecampIPTG-100101	TAC_MOB__SpecamparaIPTG-10010021	2125	0.867	86412	TAC_MOB__SpecamparaIPTG-10010021-1_1.JPG.iris	FALSE	86412	84036.6	1.03895	2067	0.856	81034	TAC_MOB__SpecamparaIPTG-10010021-1_2.JPG.iris	FALSE	81034	79859.6	0.843029	3802.82	FALSE	FALSE	FALSE	0.940991	-0.486873	FALSE	-0.330106	-0.64364	-0.486873	1	4.6234	0.947124	0.947124	0.99455	0.99215
yncE	b1452	12840	G6763	1523307	2112	0.857	91497	TAC_MOB__SpecampIPTG-100101-1_1.JPG.iris	MOB	TAC	1	91497	87931.1	-0.0364912	2060	0.874	89851	TAC_MOB__SpecampIPTG-100101-1_2.JPG.iris	89851	90160.2	0.0330264	1163.9	FALSE	FALSE	FALSE	-0.00173241	TAC_MOB__SpecampIPTG-100101	TAC_MOB__SpecamparaIPTG-10010021	2034	0.88	83181	TAC_MOB__SpecamparaIPTG-10010021-1_1.JPG.iris	FALSE	83181	80894.4	0.891567	1954	0.856	75768	TAC_MOB__SpecamparaIPTG-10010021-1_2.JPG.iris	FALSE	75768	74669.9	0.599602	5241.78	FALSE	FALSE	FALSE	0.745585	-0.747317	FALSE	-0.928058	-0.566576	-0.747317	1	1.15042	0.993484	0.993484	1	1
ynaK	b1365	12842	G6688	1425377	2670	0.844	118122	TAC_MOB__SpecampIPTG-100101-1_1.JPG.iris	MOB	TAC	1	118122	113518	0.761508	2025	0.886	87252	TAC_MOB__SpecampIPTG-100101-1_2.JPG.iris	87252	87552.2	-0.0483082	21828.4	FALSE	FALSE	FALSE	0.3566	TAC_MOB__SpecampIPTG-100101	TAC_MOB__SpecamparaIPTG-10010021	2215	0.866	90360	TAC_MOB__SpecamparaIPTG-10010021-1_1.JPG.iris	FALSE	90360	87876.1	1.21905	1991	0.873	78128	TAC_MOB__SpecamparaIPTG-10010021-1_2.JPG.iris	FALSE	78128	76995.7	0.708696	8649.33	FALSE	FALSE	FALSE	0.963872	-0.607272	FALSE	-0.45754	-0.757004	-0.607272	1	2.17061	0.978183	0.978183	0.998858	0.99754
ycfL	b1104	12843	G6564	1162247	2694	0.875	118900	TAC_MOB__SpecampIPTG-100101-1_1.JPG.iris	MOB	TAC	1	118900	114266	0.784826	2121	0.877	93050	TAC_MOB__SpecampIPTG-100101-1_2.JPG.iris	93050	93370.2	0.133138	18278.7	FALSE	FALSE	FALSE	0.458982	TAC_MOB__SpecampIPTG-100101	TAC_MOB__SpecamparaIPTG-10010021	2196	0.835	86609	TAC_MOB__SpecamparaIPTG-10010021-1_1.JPG.iris	FALSE	86609	84228.2	1.04794	1995	0.881	76870	TAC_MOB__SpecamparaIPTG-10010021-1_2.JPG.iris	FALSE	76870	75756	0.650543	6886.51	FALSE	FALSE	FALSE	0.849242	-0.39026	FALSE	-0.263114	-0.517406	-0.39026	1	7.64055	0.902615	0.902615	0.984659	0.979976
	b0000	12845			2757	0.883	119675	TAC_MOB__SpecampIPTG-100101-1_1.JPG.iris	MOB	TAC	1	112333	107955	0.58799	2216	0.897	99130	TAC_MOB__SpecampIPTG-100101-1_2.JPG.iris	104964	105326	0.505997	14527.5	FALSE	FALSE	FALSE	0.546993	TAC_MOB__SpecampIPTG-100101	TAC_MOB__SpecamparaIPTG-10010021	2303	0.88	94245	TAC_MOB__SpecamparaIPTG-10010021-1_1.JPG.iris	FALSE	79571.6	77384.3	0.72692	2035	0.878	79500	TAC_MOB__SpecamparaIPTG-10010021-1_2.JPG.iris	FALSE	76656.3	75545.4	0.640667	10426.3	FALSE	FALSE	FALSE	0.683794	-0.1368	FALSE	-0.138931	-0.13467	0.0677264	597	51.7473	0.675267	0.410984	0.960992	0.932549
ydaY	b1366	12846	G6689	1425621	2578	0.874	118017	TAC_MOB__SpecampIPTG-100101-1_1.JPG.iris	MOB	TAC	1	109508	105240	0.503318	2273	0.806	101634	TAC_MOB__SpecampIPTG-100101-1_2.JPG.iris	104556	104916	0.493222	11584.5	FALSE	FALSE	FALSE	0.49827	TAC_MOB__SpecampIPTG-100101	TAC_MOB__SpecamparaIPTG-10010021	2297	0.868	96811	TAC_MOB__SpecamparaIPTG-10010021-1_1.JPG.iris	FALSE	81270.5	79036.4	0.804415	2024	0.882	81689	TAC_MOB__SpecamparaIPTG-10010021-1_2.JPG.iris	FALSE	77273.5	76153.7	0.669197	10692.9	FALSE	FALSE	FALSE	0.736806	-0.238536	FALSE	-0.301097	-0.175975	-0.238536	1	16.8656	0.785968	0.785968	0.969785	0.95904
yncG	b1454	12848	G6765	1526247	3069	0.837	121464	TAC_MOB__SpecampIPTG-100101-1_1.JPG.iris	MOB	TAC	1	102793	98787.3	0.302085	2417	0.783	96736	TAC_MOB__SpecampIPTG-100101-1_2.JPG.iris	93720.7	94043.2	0.154128	17485.3	FALSE	FALSE	FALSE	0.228106	TAC_MOB__SpecampIPTG-100101	TAC_MOB__SpecamparaIPTG-10010021	2525	0.882	97445	TAC_MOB__SpecamparaIPTG-10010021-1_1.JPG.iris	FALSE	82916.9	80637.6	0.879521	2243	0.863	81634	TAC_MOB__SpecamparaIPTG-10010021-1_2.JPG.iris	FALSE	70311	69292	0.347346	11180.1	FALSE	FALSE	FALSE	0.613434	-0.385328	FALSE	-0.577437	-0.193219	-0.385328	1	7.8142	0.899764	0.899764	0.983946	0.978962
bamA	b0177	12903	G6093	197928	2299	0.878	98122	TAC_MOB__SpecampIPTG-100101-1_1.JPG.iris	MOB	TAC	1	83109.7	79870.7	-0.287874	1930	0.867	81895	TAC_MOB__SpecampIPTG-100101-1_2.JPG.iris	79015.8	79287.7	-0.306057	11474.2	FALSE	FALSE	FALSE	-0.296965	TAC_MOB__SpecampIPTG-100101	TAC_MOB__SpecamparaIPTG-10010021	1730	0.862	60005	TAC_MOB__SpecamparaIPTG-10010021-1_1.JPG.iris	FALSE	62513.9	60795.5	-0.0511917	2033	0.856	65487	TAC_MOB__SpecamparaIPTG-10010021-1_2.JPG.iris	FALSE	69462.7	68456	0.308133	3876.36	FALSE	FALSE	FALSE	0.128471	-0.425436	FALSE	-0.236682	-0.61419	-0.425436	1	6.22965	0.92124	0.92124	0.98602	0.98303
ftsI	b0084	12905	EG10341	91413	3056	0.828	141745	TAC_MOB__SpecampIPTG-100101-1_1.JPG.iris	MOB	TAC	1	126769	121829	1.02068	2735	0.84	123622	TAC_MOB__SpecampIPTG-100101-1_2.JPG.iris	125494	125926	1.14847	12814.9	FALSE	FALSE	FALSE	1.08457	TAC_MOB__SpecampIPTG-100101	TAC_MOB__SpecamparaIPTG-10010021	2283	0.885	86859	TAC_MOB__SpecamparaIPTG-10010021-1_1.JPG.iris	FALSE	79957	77759	0.744498	2466	0.874	90442	TAC_MOB__SpecamparaIPTG-10010021-1_2.JPG.iris	FALSE	82682.2	81483.9	0.919217	2533.56	FALSE	FALSE	FALSE	0.831857	0.252717	FALSE	0.276183	0.229251	0.252717	1	87.2368	0.20056	0.20056	0.957787	0.932549
skp	b0178	12907	EG10455	200482	2846	0.872	135753	TAC_MOB__SpecampIPTG-100101-1_1.JPG.iris	MOB	TAC	1	121410	116679	0.860064	2389	0.894	111432	TAC_MOB__SpecampIPTG-100101-1_2.JPG.iris	113120	113509	0.761209	17197.5	FALSE	FALSE	FALSE	0.810637	TAC_MOB__SpecampIPTG-100101	TAC_MOB__SpecamparaIPTG-10010021	1996	0.85	75161	TAC_MOB__SpecamparaIPTG-10010021-1_1.JPG.iris	FALSE	69188.5	67286.6	0.25328	2375	0.899	85349	TAC_MOB__SpecamparaIPTG-10010021-1_2.JPG.iris	FALSE	78026.1	76895.4	0.703987	7204	FALSE	FALSE	FALSE	0.478633	0.332003	FALSE	0.606785	0.0572223	0.332003	1	92.3812	0.135004	0.135004	0.957787	0.932549
murE	b0085	12909	EG10621	93166	2631	0.855	123202	TAC_MOB__SpecampIPTG-100101-1_1.JPG.iris	MOB	TAC	1	110185	105891	0.523632	2108	0.886	97516	TAC_MOB__SpecampIPTG-100101-1_2.JPG.iris	98992.9	99333.5	0.319118	18162.7	FALSE	FALSE	FALSE	0.421375	TAC_MOB__SpecampIPTG-100101	TAC_MOB__SpecamparaIPTG-10010021	1740	0.84	67003	TAC_MOB__SpecamparaIPTG-10010021-1_1.JPG.iris	FALSE	61678.8	59983.3	-0.0892886	1878	0.863	66192	TAC_MOB__SpecamparaIPTG-10010021-1_2.JPG.iris	FALSE	60512.8	59635.8	-0.105587	573.464	FALSE	FALSE	FALSE	-0.0974377	0.518813	FALSE	0.612921	0.424705	0.518813	1	97.5906	0.0423812	0.0423812	0.957787	0.932549
tomB	b0461	12910	EG12429	480708	2879	0.885	134564	TAC_MOB__SpecampIPTG-100101-1_1.JPG.iris	MOB	TAC	1	120347	115657	0.828193	2400	0.877	113731	TAC_MOB__SpecampIPTG-100101-1_2.JPG.iris	115453	115851	0.834245	14731.2	FALSE	FALSE	FALSE	0.831219	TAC_MOB__SpecampIPTG-100101	TAC_MOB__SpecamparaIPTG-10010021	2013	0.874	78615	TAC_MOB__SpecamparaIPTG-10010021-1_1.JPG.iris	FALSE	72368.1	70378.7	0.398319	2330	0.889	83869	TAC_MOB__SpecamparaIPTG-10010021-1_2.JPG.iris	FALSE	76673.1	75561.9	0.641442	3715.14	FALSE	FALSE	FALSE	0.51988	0.311338	FALSE	0.429874	0.192803	0.311338	1	91.209	0.150478	0.150478	0.957787	0.932549
lpxD	b0179	12911	EG10316	200971	2782	0.89	125887	TAC_MOB__SpecampIPTG-100101-1_1.JPG.iris	MOB	TAC	1	112587	108199	0.595604	2418	0.867	110356	TAC_MOB__SpecampIPTG-100101-1_2.JPG.iris	112027	112413	0.727026	10982.1	FALSE	FALSE	FALSE	0.661315	TAC_MOB__SpecampIPTG-100101	TAC_MOB__SpecamparaIPTG-10010021	1959	0.87	75095	TAC_MOB__SpecamparaIPTG-10010021-1_1.JPG.iris	FALSE	69127.8	67227.5	0.250508	2344	0.852	83600	TAC_MOB__SpecamparaIPTG-10010021-1_2.JPG.iris	FALSE	76427.2	75319.6	0.630074	6013.94	FALSE	FALSE	FALSE	0.440291	0.221024	FALSE	0.345096	0.096952	0.221024	1	84.4801	0.231375	0.231375	0.957787	0.932549
essD	b0554	12912	G6309	577398	2823	0.857	131165	TAC_MOB__SpecampIPTG-100101-1_1.JPG.iris	MOB	TAC	1	117307	112735	0.737082	2330	0.883	107766	TAC_MOB__SpecampIPTG-100101-1_2.JPG.iris	109398	109775	0.644746	16545.6	FALSE	FALSE	FALSE	0.690914	TAC_MOB__SpecampIPTG-100101	TAC_MOB__SpecamparaIPTG-10010021	2039	0.883	77824	TAC_MOB__SpecamparaIPTG-10010021-1_1.JPG.iris	FALSE	71639.9	69670.6	0.365103	2311	0.868	83887	TAC_MOB__SpecamparaIPTG-10010021-1_2.JPG.iris	FALSE	76689.6	75578.2	0.642203	4287.19	FALSE	FALSE	FALSE	0.503653	0.187261	FALSE	0.371979	0.00254288	0.187261	1	81.1157	0.266921	0.266921	0.957787	0.932549
murF	b0086	12913	EG10622	94650	2681	0.848	123634	TAC_MOB__SpecampIPTG-100101-1_1.JPG.iris	MOB	TAC	1	110572	106262	0.535212	2190	0.838	99378	TAC_MOB__SpecampIPTG-100101-1_2.JPG.iris	100883	101230	0.378271	17151.6	FALSE	FALSE	FALSE	0.456742	TAC_MOB__SpecampIPTG-100101	TAC_MOB__SpecamparaIPTG-10010021	1903	0.866	72408	TAC_MOB__SpecamparaIPTG-10010021-1_1.JPG.iris	FALSE	66654.3	64822	0.137676	2142	0.853	75842	TAC_MOB__SpecamparaIPTG-10010021-1_2.JPG.iris	FALSE	69334.8	68330	0.302222	2428.2	FALSE	FALSE	FALSE	0.219949	0.236793	FALSE	0.397536	0.0760497	0.236793	1	85.9127	0.215724	0.215724	0.957787	0.932549
acrB	b0462	12914	EG11704	484403	1852	0.83	81990	TAC_MOB__SpecampIPTG-100101-1_1.JPG.iris	MOB	TAC	1	73327.5	70469.7	-0.581064	2009	0.895	84912	TAC_MOB__SpecampIPTG-100101-1_2.JPG.iris	86198	86494.6	-0.0812923	2066.17	FALSE	FALSE	FALSE	-0.331178	TAC_MOB__SpecampIPTG-100101	TAC_MOB__SpecamparaIPTG-10010021	1805	0.843	70085	TAC_MOB__SpecamparaIPTG-10010021-1_1.JPG.iris	FALSE	64515.9	62742.4	0.0401298	1847	0.884	66609	TAC_MOB__SpecamparaIPTG-10010021-1_2.JPG.iris	FALSE	60894	60011.5	-0.0879645	2457.9	FALSE	FALSE	FALSE	-0.0239174	-0.307261	FALSE	-0.621193	0.00667219	-0.307261	1	11.6128	0.846335	0.846335	0.973135	0.964815
fabZ	b0180	12915	EG11284	202101	2363	0.898	108677	TAC_MOB__SpecampIPTG-100101-1_1.JPG.iris	MOB	TAC	1	97195	93407	0.134287	2023	0.904	93506	TAC_MOB__SpecampIPTG-100101-1_2.JPG.iris	94922.2	95248.8	0.191726	10727.5	FALSE	FALSE	FALSE	0.163007	TAC_MOB__SpecampIPTG-100101	TAC_MOB__SpecamparaIPTG-10010021	1745	0.85	67721	TAC_MOB__SpecamparaIPTG-10010021-1_1.JPG.iris	FALSE	62339.7	60626.1	-0.0591386	2116	0.881	76588	TAC_MOB__SpecamparaIPTG-10010021-1_2.JPG.iris	FALSE	70016.8	69002.1	0.333748	6269.92	FALSE	FALSE	FALSE	0.137304	0.0257021	FALSE	0.193425	-0.142021	0.0257021	1	45.9301	0.465975	0.465975	0.957787	0.932549
rrrD	b0555	12916	G6310	577613	2769	0.766	90871	TAC_MOB__SpecampIPTG-100101-1_1.JPG.iris	MOB	TAC	1	81270.2	78102.9	-0.343007	2346	0.902	80512	TAC_MOB__SpecampIPTG-100101-1_2.JPG.iris	81731.4	82012.6	-0.221074	7324.92	FALSE	FALSE	FALSE	-0.28204	TAC_MOB__SpecampIPTG-100101	TAC_MOB__SpecamparaIPTG-10010021	2134	0.721	72267	TAC_MOB__SpecamparaIPTG-10010021-1_1.JPG.iris	FALSE	66524.5	64695.8	0.131756	2528	0.652	79574	TAC_MOB__SpecamparaIPTG-10010021-1_2.JPG.iris	FALSE	72746.6	71692.4	0.459936	5166.83	FALSE	FALSE	FALSE	0.295846	-0.577886	FALSE	-0.474762	-0.681009	-0.577886	1	2.51791	0.972569	0.972569	0.99706	0.995492
mraY	b0087	12917	EG10604	96002	1491	0.899	67399	TAC_MOB__SpecampIPTG-100101-1_1.JPG.iris	MOB	TAC	1	60278.1	57928.9	-0.972178	1138	0.917	51033	TAC_MOB__SpecampIPTG-100101-1_2.JPG.iris	51805.9	51984.2	-1.15758	11572.5	FALSE	FALSE	FALSE	-1.06488	TAC_MOB__SpecampIPTG-100101	TAC_MOB__SpecamparaIPTG-10010021	1325	0.89	47885	TAC_MOB__SpecamparaIPTG-10010021-1_1.JPG.iris	FALSE	44079.9	42868.2	-0.892085	1713	0.866	57621	TAC_MOB__SpecamparaIPTG-10010021-1_2.JPG.iris	FALSE	52677.2	51913.8	-0.467797	6884.39	FALSE	FALSE	FALSE	-0.679941	-0.384937	FALSE	-0.0800927	-0.689781	-0.384937	1	7.85761	0.899536	0.899536	0.983946	0.978962
acrA	b0463	12918	EG11703	485619	2245	0.87	96355	TAC_MOB__SpecampIPTG-100101-1_1.JPG.iris	MOB	TAC	1	86174.8	82816.3	-0.196007	2078	0.882	86334	TAC_MOB__SpecampIPTG-100101-1_2.JPG.iris	87641.5	87943.1	-0.0361174	7085.92	FALSE	FALSE	FALSE	-0.116062	TAC_MOB__SpecampIPTG-100101	TAC_MOB__SpecamparaIPTG-10010021	2030	0.876	78320	TAC_MOB__SpecamparaIPTG-10010021-1_1.JPG.iris	FALSE	72096.5	70114.6	0.385931	1838	0.876	65859	TAC_MOB__SpecamparaIPTG-10010021-1_2.JPG.iris	FALSE	60208.4	59335.8	-0.119659	8811.26	FALSE	FALSE	FALSE	0.133136	-0.249198	FALSE	-0.581938	0.083542	-0.249198	1	15.954	0.796146	0.796146	0.969785	0.95904
lpxA	b0181	12919	EG10545	202560	2826	0.865	128353	TAC_MOB__SpecampIPTG-100101-1_1.JPG.iris	MOB	TAC	1	114792	110318	0.661706	2495	0.856	111044	TAC_MOB__SpecampIPTG-100101-1_2.JPG.iris	112726	113114	0.748883	12239.3	FALSE	FALSE	FALSE	0.705294	TAC_MOB__SpecampIPTG-100101	TAC_MOB__SpecamparaIPTG-10010021	1851	0.882	70938	TAC_MOB__SpecamparaIPTG-10010021-1_1.JPG.iris	FALSE	65301.1	63506	0.0759487	2249	0.872	81737	TAC_MOB__SpecamparaIPTG-10010021-1_2.JPG.iris	FALSE	74724	73641.1	0.551344	7636.05	FALSE	FALSE	FALSE	0.313646	0.391648	FALSE	0.585757	0.197539	0.391648	1	94.7905	0.0965938	0.0965938	0.957787	0.932549
rzpD	b0556	12920	G6311	578107	2749	0.89	125783	TAC_MOB__SpecampIPTG-100101-1_1.JPG.iris	MOB	TAC	1	112494	108109	0.592816	2298	0.874	101819	TAC_MOB__SpecampIPTG-100101-1_2.JPG.iris	103361	103717	0.455818	16945.1	FALSE	FALSE	FALSE	0.524317	TAC_MOB__SpecampIPTG-100101	TAC_MOB__SpecamparaIPTG-10010021	1965	0.886	74780	TAC_MOB__SpecamparaIPTG-10010021-1_1.JPG.iris	FALSE	68837.8	66945.5	0.237281	2231	0.879	81970	TAC_MOB__SpecamparaIPTG-10010021-1_2.JPG.iris	FALSE	74937	73851	0.561191	5084.1	FALSE	FALSE	FALSE	0.399236	0.125082	FALSE	0.355536	-0.105372	0.125082	1	74.2566	0.338862	0.338862	0.957787	0.932549
murD	b0088	12921	EG10620	97087	2976	0.878	133887	TAC_MOB__SpecampIPTG-100101-1_1.JPG.iris	MOB	TAC	1	119741	115075	0.810046	2521	0.842	111612	TAC_MOB__SpecampIPTG-100101-1_2.JPG.iris	113302	113692	0.766927	15750.8	FALSE	FALSE	FALSE	0.788487	TAC_MOB__SpecampIPTG-100101	TAC_MOB__SpecamparaIPTG-10010021	1852	0.883	70057	TAC_MOB__SpecamparaIPTG-10010021-1_1.JPG.iris	FALSE	64490.1	62717.3	0.038954	2240	0.886	82048	TAC_MOB__SpecamparaIPTG-10010021-1_2.JPG.iris	FALSE	75008.4	73921.3	0.564487	8478.92	FALSE	FALSE	FALSE	0.30172	0.486766	FALSE	0.771092	0.202441	0.486766	1	96.896	0.0529147	0.0529147	0.957787	0.932549
acrR	b0464	12922	EG12116	485761	2392	0.882	110019	TAC_MOB__SpecampIPTG-100101-1_1.JPG.iris	MOB	TAC	1	98395.2	94560.4	0.170259	2262	0.889	101704	TAC_MOB__SpecampIPTG-100101-1_2.JPG.iris	103244	103600	0.452165	5879.59	FALSE	FALSE	FALSE	0.311212	TAC_MOB__SpecampIPTG-100101	TAC_MOB__SpecamparaIPTG-10010021	1997	0.87	79330	TAC_MOB__SpecamparaIPTG-10010021-1_1.JPG.iris	FALSE	73026.2	71018.8	0.428343	2151	0.88	81711	TAC_MOB__SpecamparaIPTG-10010021-1_2.JPG.iris	FALSE	74700.3	73617.7	0.550245	1683.62	FALSE	FALSE	FALSE	0.489294	-0.178082	FALSE	-0.258084	-0.0980803	-0.178082	1	22.1402	0.72296	0.72296	0.964862	0.949453
		12923			2685	0.881	123308	TAC_MOB__SpecampIPTG-100101-1_1.JPG.iris	MOB	TAC	1	110280	105982	0.526474	2434	0.854	110955	TAC_MOB__SpecampIPTG-100101-1_2.JPG.iris	112635	113023	0.746056	8734.89	FALSE	FALSE	FALSE	0.636265	TAC_MOB__SpecampIPTG-100101	TAC_MOB__SpecamparaIPTG-10010021	1985	0.835	78665	TAC_MOB__SpecamparaIPTG-10010021-1_1.JPG.iris	FALSE	72414.1	70423.5	0.400418	2187	0.887	81456	TAC_MOB__SpecamparaIPTG-10010021-1_2.JPG.iris	FALSE	74467.2	73387.9	0.539469	1973.54	FALSE	FALSE	FALSE	0.469944	0.166321	FALSE	0.126055	0.206587	0.0677264	597	51.7473	0.290275	0.410984	0.957787	0.932549
borD	b0557	12924	G6312	578893	2821	0.877	128763	TAC_MOB__SpecampIPTG-100101-1_1.JPG.iris	MOB	TAC	1	115159	110671	0.672696	2336	0.858	104895	TAC_MOB__SpecampIPTG-100101-1_2.JPG.iris	106484	106850	0.553538	16877.2	FALSE	FALSE	FALSE	0.613117	TAC_MOB__SpecampIPTG-100101	TAC_MOB__SpecamparaIPTG-10010021	1997	0.877	77933	TAC_MOB__SpecamparaIPTG-10010021-1_1.JPG.iris	FALSE	71740.3	69768.2	0.36968	2139	0.863	80016	TAC_MOB__SpecamparaIPTG-10010021-1_2.JPG.iris	FALSE	73150.7	72090.6	0.478615	1472.9	FALSE	FALSE	FALSE	0.424148	0.18897	FALSE	0.303015	0.0749237	0.18897	1	81.2459	0.265058	0.265058	0.957787	0.932549
ftsW	b0089	12925	EG10344	98403	2786	0.863	125506	TAC_MOB__SpecampIPTG-100101-1_1.JPG.iris	MOB	TAC	1	112246	107871	0.585391	2467	0.841	107745	TAC_MOB__SpecampIPTG-100101-1_2.JPG.iris	109377	109753	0.644079	12558.9	FALSE	FALSE	FALSE	0.614735	TAC_MOB__SpecampIPTG-100101	TAC_MOB__SpecamparaIPTG-10010021	2088	0.877	81849	TAC_MOB__SpecamparaIPTG-10010021-1_1.JPG.iris	FALSE	75345.1	73273.9	0.53412	2121	0.904	78256	TAC_MOB__SpecamparaIPTG-10010021-1_2.JPG.iris	FALSE	71541.7	70504.9	0.404237	2540.63	FALSE	FALSE	FALSE	0.469178	0.145556	FALSE	0.0512715	0.239841	0.145556	1	76.4706	0.314337	0.314337	0.957787	0.932549
mscK	b0465	12926	G6255	486536	1725	0.869	74446	TAC_MOB__SpecampIPTG-100101-1_1.JPG.iris	MOB	TAC	1	66580.6	63985.7	-0.783282	1546	0.883	67702	TAC_MOB__SpecampIPTG-100101-1_2.JPG.iris	68727.4	68963.8	-0.628029	4768.73	FALSE	FALSE	FALSE	-0.705655	TAC_MOB__SpecampIPTG-100101	TAC_MOB__SpecamparaIPTG-10010021	1562	0.896	51438	TAC_MOB__SpecamparaIPTG-10010021-1_1.JPG.iris	FALSE	47350.6	46049	-0.742889	1579	0.892	51876	TAC_MOB__SpecamparaIPTG-10010021-1_2.JPG.iris	FALSE	47425.1	46737.8	-0.71058	309.713	FALSE	FALSE	FALSE	-0.726735	0.0210793	FALSE	-0.0403929	0.0825515	0.0210793	1	45.4092	0.472083	0.472083	0.957787	0.932549
rnhB	b0183	12927	EG10861	204493	2319	0.852	105190	TAC_MOB__SpecampIPTG-100101-1_1.JPG.iris	MOB	TAC	1	94076.4	90410	0.040817	2221	0.86	96189	TAC_MOB__SpecampIPTG-100101-1_2.JPG.iris	97645.8	97981.8	0.276961	6364.67	FALSE	FALSE	FALSE	0.158889	TAC_MOB__SpecampIPTG-100101	TAC_MOB__SpecamparaIPTG-10010021	1959	0.859	76055	TAC_MOB__SpecamparaIPTG-10010021-1_1.JPG.iris	FALSE	70011.5	68086.9	0.29082	2048	0.868	78214	TAC_MOB__SpecamparaIPTG-10010021-1_2.JPG.iris	FALSE	71503.3	70467.1	0.402462	1526.64	FALSE	FALSE	FALSE	0.346641	-0.187752	FALSE	-0.250003	-0.125501	-0.187752	1	21.3805	0.733616	0.733616	0.967487	0.952143
ybcV	b0558	12928	G6313	579594	2733	0.854	119812	TAC_MOB__SpecampIPTG-100101-1_1.JPG.iris	MOB	TAC	1	107154	102977	0.432763	2335	0.872	101844	TAC_MOB__SpecampIPTG-100101-1_2.JPG.iris	103386	103742	0.456612	12705.3	FALSE	FALSE	FALSE	0.444688	TAC_MOB__SpecampIPTG-100101	TAC_MOB__SpecamparaIPTG-10010021	2181	0.89	85332	TAC_MOB__SpecamparaIPTG-10010021-1_1.JPG.iris	FALSE	78551.3	76392	0.680377	2397	0.71	85479	TAC_MOB__SpecamparaIPTG-10010021-1_2.JPG.iris	FALSE	78145	77012.5	0.709481	103.945	FALSE	FALSE	FALSE	0.694929	-0.250241	FALSE	-0.247614	-0.252868	-0.250241	1	15.7369	0.797126	0.797126	0.969785	0.95904
murG	b0090	12929	EG10623	99644	2533	0.865	113109	TAC_MOB__SpecampIPTG-100101-1_1.JPG.iris	MOB	TAC	1	101159	97216.3	0.253087	2340	0.839	101467	TAC_MOB__SpecampIPTG-100101-1_2.JPG.iris	103004	103358	0.444636	8232.14	FALSE	FALSE	FALSE	0.348862	TAC_MOB__SpecampIPTG-100101	TAC_MOB__SpecamparaIPTG-10010021	2088	0.863	80642	TAC_MOB__SpecamparaIPTG-10010021-1_1.JPG.iris	FALSE	74234	72193.4	0.483436	2062	0.897	77666	TAC_MOB__SpecamparaIPTG-10010021-1_2.JPG.iris	FALSE	71002.3	69973.3	0.379304	2104.35	FALSE	FALSE	FALSE	0.43137	-0.0825083	FALSE	-0.230349	0.065332	-0.0825083	1	31.9731	0.608006	0.608006	0.957787	0.936509
ybaM	b0466	12930	EG12830	490271	2696	0.862	121612	TAC_MOB__SpecampIPTG-100101-1_1.JPG.iris	MOB	TAC	1	108763	104525	0.481012	2337	0.873	100699	TAC_MOB__SpecampIPTG-100101-1_2.JPG.iris	102224	102576	0.420238	14787.7	FALSE	FALSE	FALSE	0.450625	TAC_MOB__SpecampIPTG-100101	TAC_MOB__SpecamparaIPTG-10010021	2183	0.88	86910	TAC_MOB__SpecamparaIPTG-10010021-1_1.JPG.iris	FALSE	80003.9	77804.7	0.74664	2083	0.912	80233	TAC_MOB__SpecamparaIPTG-10010021-1_2.JPG.iris	FALSE	73349.1	72286.1	0.487785	4721.35	FALSE	FALSE	FALSE	0.617212	-0.166588	FALSE	-0.265628	-0.0675475	-0.166588	1	23.1604	0.710029	0.710029	0.961988	0.946398
dnaE	b0184	12931	EG10238	205126	2500	0.853	109764	TAC_MOB__SpecampIPTG-100101-1_1.JPG.iris	MOB	TAC	1	98167.1	94341.3	0.163424	2084	0.869	87927	TAC_MOB__SpecampIPTG-100101-1_2.JPG.iris	89258.7	89565.8	0.0144898	15441.1	FALSE	FALSE	FALSE	0.0889569	TAC_MOB__SpecampIPTG-100101	TAC_MOB__SpecamparaIPTG-10010021	1942	0.857	75645	TAC_MOB__SpecamparaIPTG-10010021-1_1.JPG.iris	FALSE	69634.1	67719.9	0.273603	1997	0.846	76275	TAC_MOB__SpecamparaIPTG-10010021-1_2.JPG.iris	FALSE	69730.7	68720.1	0.32052	445.477	FALSE	FALSE	FALSE	0.297062	-0.208105	FALSE	-0.11018	-0.30603	-0.208105	1	19.4487	0.755345	0.755345	0.969001	0.956313
	b0000	12932			2689	0.892	117682	TAC_MOB__SpecampIPTG-100101-1_1.JPG.iris	MOB	TAC	1	105249	101147	0.375667	2292	0.892	97460	TAC_MOB__SpecampIPTG-100101-1_2.JPG.iris	98936.1	99276.5	0.317339	14299.1	FALSE	FALSE	FALSE	0.346503	TAC_MOB__SpecampIPTG-100101	TAC_MOB__SpecamparaIPTG-10010021	2104	0.895	81576	TAC_MOB__SpecamparaIPTG-10010021-1_1.JPG.iris	FALSE	75093.8	73029.5	0.522656	1981	0.888	74818	TAC_MOB__SpecamparaIPTG-10010021-1_2.JPG.iris	FALSE	68398.7	67407.4	0.258947	4778.63	FALSE	FALSE	FALSE	0.390802	-0.0442984	FALSE	-0.146989	0.0583918	0.0677264	597	51.7473	0.558504	0.410984	0.957787	0.932549
murC	b0091	12933	EG10619	100765	2950	0.859	130170	TAC_MOB__SpecampIPTG-100101-1_1.JPG.iris	MOB	TAC	1	116417	111880	0.710411	2388	0.864	100482	TAC_MOB__SpecampIPTG-100101-1_2.JPG.iris	102004	102355	0.413344	20992.6	FALSE	FALSE	FALSE	0.561877	TAC_MOB__SpecampIPTG-100101	TAC_MOB__SpecamparaIPTG-10010021	2046	0.849	82997	TAC_MOB__SpecamparaIPTG-10010021-1_1.JPG.iris	FALSE	76401.9	74301.6	0.582326	1995	0.854	75948	TAC_MOB__SpecamparaIPTG-10010021-1_2.JPG.iris	FALSE	69431.7	68425.5	0.306701	4984.4	FALSE	FALSE	FALSE	0.444514	0.117364	FALSE	0.128084	0.106643	0.117364	1	71.1092	0.348295	0.348295	0.957787	0.932549
priC	b0467	12934	EG10765	490812	2364	0.875	105268	TAC_MOB__SpecampIPTG-100101-1_1.JPG.iris	MOB	TAC	1	94146.1	90477	0.0429078	2367	0.861	104739	TAC_MOB__SpecampIPTG-100101-1_2.JPG.iris	106325	106691	0.548582	374.059	FALSE	FALSE	FALSE	0.295745	TAC_MOB__SpecampIPTG-100101	TAC_MOB__SpecamparaIPTG-10010021	2130	0.872	85303	TAC_MOB__SpecamparaIPTG-10010021-1_1.JPG.iris	FALSE	78524.6	76366	0.679159	1847	0.887	71312	TAC_MOB__SpecamparaIPTG-10010021-1_2.JPG.iris	FALSE	65193.5	64248.7	0.110784	9893.13	FALSE	FALSE	FALSE	0.394972	-0.0992265	FALSE	-0.636251	0.437798	-0.0992265	1	30.1715	0.629175	0.629175	0.957787	0.936628
accA	b0185	12935	EG11647	208621	2669	0.875	120343	TAC_MOB__SpecampIPTG-100101-1_1.JPG.iris	MOB	TAC	1	107628	103434	0.446996	2225	0.876	98591	TAC_MOB__SpecampIPTG-100101-1_2.JPG.iris	100084	100429	0.353269	15381	FALSE	FALSE	FALSE	0.400133	TAC_MOB__SpecampIPTG-100101	TAC_MOB__SpecamparaIPTG-10010021	2043	0.9	81850	TAC_MOB__SpecamparaIPTG-10010021-1_1.JPG.iris	FALSE	75346	73274.8	0.534162	1919	0.864	74616	TAC_MOB__SpecamparaIPTG-10010021-1_2.JPG.iris	FALSE	68214	67225.4	0.250411	5115.21	FALSE	FALSE	FALSE	0.392286	0.00784641	FALSE	-0.0871657	0.102859	0.00784641	1	43.651	0.489601	0.489601	0.957787	0.932549
nohB	b0560	12936	EG11635	580834	2423	0.875	108215	TAC_MOB__SpecampIPTG-100101-1_1.JPG.iris	MOB	TAC	1	96781.8	93009.9	0.121903	2200	0.861	97003	TAC_MOB__SpecampIPTG-100101-1_2.JPG.iris	98472.1	98811	0.302821	7928.08	FALSE	FALSE	FALSE	0.212362	TAC_MOB__SpecampIPTG-100101	TAC_MOB__SpecamparaIPTG-10010021	2121	0.899	85507	TAC_MOB__SpecamparaIPTG-10010021-1_1.JPG.iris	FALSE	78712.4	76548.7	0.687725	1954	0.863	74510	TAC_MOB__SpecamparaIPTG-10010021-1_2.JPG.iris	FALSE	68117.1	67129.9	0.245931	7776.05	FALSE	FALSE	FALSE	0.466828	-0.254467	FALSE	-0.565823	0.0568897	-0.254467	1	15.3679	0.801066	0.801066	0.969785	0.95904
ddlB	b0092	12937	EG10214	102233	2651	0.877	118610	TAC_MOB__SpecampIPTG-100101-1_1.JPG.iris	MOB	TAC	1	106078	101944	0.400543	2218	0.867	96702	TAC_MOB__SpecampIPTG-100101-1_2.JPG.iris	98166.6	98504.3	0.293259	15491.3	FALSE	FALSE	FALSE	0.346901	TAC_MOB__SpecampIPTG-100101	TAC_MOB__SpecamparaIPTG-10010021	2199	0.857	86185	TAC_MOB__SpecamparaIPTG-10010021-1_1.JPG.iris	FALSE	79336.5	77155.6	0.716196	2085	0.889	81338	TAC_MOB__SpecamparaIPTG-10010021-1_2.JPG.iris	FALSE	74359.3	73281.6	0.534482	3427.35	FALSE	FALSE	FALSE	0.625339	-0.278438	FALSE	-0.315653	-0.241224	-0.278438	1	13.7183	0.822538	0.822538	0.972358	0.96364
ldcC	b0186	12939	G6094	209679	2588	0.892	113237	TAC_MOB__SpecampIPTG-100101-1_1.JPG.iris	MOB	TAC	1	101273	97326.3	0.256518	2128	0.867	94669	TAC_MOB__SpecampIPTG-100101-1_2.JPG.iris	96102.8	96433.5	0.228673	13129.6	FALSE	FALSE	FALSE	0.242596	TAC_MOB__SpecampIPTG-100101	TAC_MOB__SpecamparaIPTG-10010021	2199	0.908	89617	TAC_MOB__SpecamparaIPTG-10010021-1_1.JPG.iris	FALSE	82495.8	80228.1	0.860311	2091	0.889	81475	TAC_MOB__SpecamparaIPTG-10010021-1_2.JPG.iris	FALSE	74484.5	73405.1	0.540272	5757.26	FALSE	FALSE	FALSE	0.700292	-0.457696	FALSE	-0.603793	-0.311599	-0.457696	1	5.16605	0.935825	0.935825	0.990135	0.987163
tfaD	b0561	12940	G6315	581534	1984	0.892	87044	TAC_MOB__SpecampIPTG-100101-1_1.JPG.iris	MOB	TAC	1	77847.5	74813.6	-0.44559	2053	0.877	90545	TAC_MOB__SpecampIPTG-100101-1_2.JPG.iris	91916.3	92232.6	0.0976599	2475.58	FALSE	FALSE	FALSE	-0.173965	TAC_MOB__SpecampIPTG-100101	TAC_MOB__SpecamparaIPTG-10010021	2260	0.876	91778	TAC_MOB__SpecamparaIPTG-10010021-1_1.JPG.iris	FALSE	84485.1	82162.7	0.951055	1828	0.894	69354	TAC_MOB__SpecamparaIPTG-10010021-1_2.JPG.iris	FALSE	63403.5	62484.6	0.0280391	15856.2	FALSE	FALSE	FALSE	0.489547	-0.663512	FALSE	-1.39665	0.0696208	-0.663512	1	1.64966	0.986253	0.986253	1	1
ftsQ	b0093	12941	EG10342	103155	2772	0.85	119755	TAC_MOB__SpecampIPTG-100101-1_1.JPG.iris	MOB	TAC	1	107103	102928	0.431235	2241	0.883	94467	TAC_MOB__SpecampIPTG-100101-1_2.JPG.iris	95897.7	96227.7	0.222256	17881.3	FALSE	FALSE	FALSE	0.326745	TAC_MOB__SpecampIPTG-100101	TAC_MOB__SpecamparaIPTG-10010021	2243	0.884	90925	TAC_MOB__SpecamparaIPTG-10010021-1_1.JPG.iris	FALSE	83699.9	81399	0.915236	2142	0.88	81877	TAC_MOB__SpecamparaIPTG-10010021-1_2.JPG.iris	FALSE	74852	73767.2	0.55726	6397.9	FALSE	FALSE	FALSE	0.736248	-0.409503	FALSE	-0.484002	-0.335004	-0.409503	1	6.92425	0.913169	0.913169	0.985858	0.982202
apt	b0469	12942	EG10051	491412	2148	0.894	94450	TAC_MOB__SpecampIPTG-100101-1_1.JPG.iris	MOB	TAC	1	84471.1	81179	-0.247071	2034	0.868	88949	TAC_MOB__SpecampIPTG-100101-1_2.JPG.iris	90296.2	90606.8	0.0469573	3889.79	FALSE	FALSE	FALSE	-0.100057	TAC_MOB__SpecampIPTG-100101	TAC_MOB__SpecamparaIPTG-10010021	2223	0.891	91356	TAC_MOB__SpecamparaIPTG-10010021-1_1.JPG.iris	FALSE	84096.6	81784.9	0.933335	1926	0.884	74729	TAC_MOB__SpecamparaIPTG-10010021-1_2.JPG.iris	FALSE	68317.3	67327.2	0.255186	11757.1	FALSE	FALSE	FALSE	0.594261	-0.694317	FALSE	-1.18041	-0.208229	-0.694317	1	1.45431	0.989467	0.989467	1	1
yaeR	b0187	12943	G6095	211877	1719	0.893	72876	TAC_MOB__SpecampIPTG-100101-1_1.JPG.iris	MOB	TAC	1	65176.4	62636.3	-0.825366	2039	0.85	84531	TAC_MOB__SpecampIPTG-100101-1_2.JPG.iris	85811.2	86106.5	-0.0933961	8241.33	FALSE	FALSE	FALSE	-0.459381	TAC_MOB__SpecampIPTG-100101	TAC_MOB__SpecamparaIPTG-10010021	1506	0.85	57692	TAC_MOB__SpecamparaIPTG-10010021-1_1.JPG.iris	FALSE	53107.7	51647.8	-0.480273	1499	0.893	54456	TAC_MOB__SpecamparaIPTG-10010021-1_2.JPG.iris	FALSE	49783.7	49062.2	-0.60155	2288.2	FALSE	FALSE	FALSE	-0.540911	0.0815302	FALSE	-0.345093	0.508153	0.0815302	1	66.4424	0.393244	0.393244	0.957787	0.932549
ybcY	b0562	12944	G6316	582736	2859	0.889	126585	TAC_MOB__SpecampIPTG-100101-1_1.JPG.iris	MOB	TAC	1	113211	108799	0.614314	2249	0.861	99359	TAC_MOB__SpecampIPTG-100101-1_2.JPG.iris	100864	101211	0.377668	19251.7	FALSE	FALSE	FALSE	0.495991	TAC_MOB__SpecampIPTG-100101	TAC_MOB__SpecamparaIPTG-10010021	2330	0.876	95961	TAC_MOB__SpecamparaIPTG-10010021-1_1.JPG.iris	FALSE	88335.7	85907.4	1.12671	2013	0.883	78171	TAC_MOB__SpecamparaIPTG-10010021-1_2.JPG.iris	FALSE	71464	70428.3	0.400645	12579.4	FALSE	FALSE	FALSE	0.763676	-0.267685	FALSE	-0.512392	-0.0229773	-0.267685	1	14.3911	0.813093	0.813093	0.971527	0.960841
ftsA	b0094	12945	EG10339	103982	1726	0.877	64982	TAC_MOB__SpecampIPTG-100101-1_1.JPG.iris	MOB	TAC	1	60995.2	58618	-0.950686	1855	0.629	53238	TAC_MOB__SpecampIPTG-100101-1_2.JPG.iris	56371.4	56565.4	-1.0147	8304.26	FALSE	FALSE	FALSE	-0.982694	TAC_MOB__SpecampIPTG-100101	TAC_MOB__SpecamparaIPTG-10010021	1705	0.762	54828	TAC_MOB__SpecamparaIPTG-10010021-1_1.JPG.iris	FALSE	46291.6	45019.1	-0.791197	1847	0.721	57481	TAC_MOB__SpecamparaIPTG-10010021-1_2.JPG.iris	FALSE	55424.9	54621.7	-0.340778	1875.95	FALSE	FALSE	FALSE	-0.565987	-0.416707	FALSE	-0.159489	-0.673924	-0.416707	1	6.53354	0.916891	0.916891	0.985858	0.982202
dnaX	b0470	12946	EG10245	492092	2590	0.785	108400	TAC_MOB__SpecampIPTG-100101-1_1.JPG.iris	MOB	TAC	1	100584	96664	0.235863	2460	0.79	100105	TAC_MOB__SpecampIPTG-100101-1_2.JPG.iris	102983	103338	0.443997	5865.45	FALSE	FALSE	FALSE	0.33993	TAC_MOB__SpecampIPTG-100101	TAC_MOB__SpecamparaIPTG-10010021	2377	0.846	95725	TAC_MOB__SpecamparaIPTG-10010021-1_1.JPG.iris	FALSE	80358.8	78149.8	0.762828	2200	0.815	85075	TAC_MOB__SpecamparaIPTG-10010021-1_2.JPG.iris	FALSE	80476.5	79310.2	0.817259	7530.69	FALSE	FALSE	FALSE	0.790043	-0.450113	FALSE	-0.526966	-0.373261	-0.450113	1	5.38311	0.932602	0.932602	0.98899	0.986017
tilS	b0188	12947	G6096	212331	2813	0.849	124725	TAC_MOB__SpecampIPTG-100101-1_1.JPG.iris	MOB	TAC	1	113228	108815	0.614815	2413	0.865	107203	TAC_MOB__SpecampIPTG-100101-1_2.JPG.iris	108088	108460	0.603748	12389.9	FALSE	FALSE	FALSE	0.609282	TAC_MOB__SpecampIPTG-100101	TAC_MOB__SpecamparaIPTG-10010021	2361	0.851	96295	TAC_MOB__SpecamparaIPTG-10010021-1_1.JPG.iris	FALSE	82761.4	80486.3	0.872426	2041	0.869	78923	TAC_MOB__SpecamparaIPTG-10010021-1_2.JPG.iris	FALSE	74435.6	73356.9	0.538012	12283.9	FALSE	FALSE	FALSE	0.705219	-0.095937	FALSE	-0.25761	0.0657363	-0.095937	1	30.432	0.625038	0.625038	0.957787	0.936628
tfaX	b0563	12948	G6317	582875	3075	0.882	122816	TAC_MOB__SpecampIPTG-100101-1_1.JPG.iris	MOB	TAC	1	103938	99886.9	0.336378	2485	0.853	100569	TAC_MOB__SpecampIPTG-100101-1_2.JPG.iris	97434.2	97769.5	0.270341	15731	FALSE	FALSE	FALSE	0.303359	TAC_MOB__SpecampIPTG-100101	TAC_MOB__SpecamparaIPTG-10010021	2550	0.884	95441	TAC_MOB__SpecamparaIPTG-10010021-1_1.JPG.iris	FALSE	81211.7	78979.3	0.801735	2197	0.873	79878	TAC_MOB__SpecamparaIPTG-10010021-1_2.JPG.iris	FALSE	68798.6	67801.5	0.277432	11004.7	FALSE	FALSE	FALSE	0.539584	-0.236224	FALSE	-0.465357	-0.0070916	-0.236224	1	16.9959	0.783723	0.783723	0.969785	0.95904
treA	b1197	13002	EG11017	1247376	2265	0.855	105416	TAC_MOB__SpecampIPTG-100101-1_1.JPG.iris	MOB	TAC	1	89181.8	85706.1	-0.105883	1987	0.897	91838	TAC_MOB__SpecampIPTG-100101-1_2.JPG.iris	93429	93750.5	0.144999	9601.1	FALSE	FALSE	FALSE	0.0195582	TAC_MOB__SpecampIPTG-100101	TAC_MOB__SpecamparaIPTG-10010021	2057	0.788	73299	TAC_MOB__SpecamparaIPTG-10010021-1_1.JPG.iris	FALSE	81185.7	78954	0.800548	2021	0.843	68897	TAC_MOB__SpecamparaIPTG-10010021-1_2.JPG.iris	FALSE	76901.2	75786.7	0.651984	3112.68	FALSE	FALSE	FALSE	0.726266	-0.706708	FALSE	-0.906431	-0.506985	-0.706708	1	1.34578	0.990562	0.990562	1	1
yciT	b1284	13004	G6638	1344346	2817	0.813	127198	TAC_MOB__SpecampIPTG-100101-1_1.JPG.iris	MOB	TAC	1	115918	111400	0.695453	2780	0.782	118881	TAC_MOB__SpecampIPTG-100101-1_2.JPG.iris	123421	123846	1.0836	5881.01	FALSE	FALSE	FALSE	0.889526	TAC_MOB__SpecampIPTG-100101	TAC_MOB__SpecamparaIPTG-10010021	2157	0.822	79649	TAC_MOB__SpecamparaIPTG-10010021-1_1.JPG.iris	FALSE	72696.5	70698.1	0.4133	2431	0.813	85363	TAC_MOB__SpecamparaIPTG-10010021-1_2.JPG.iris	FALSE	79453.7	78302.2	0.769976	4040.41	FALSE	FALSE	FALSE	0.591638	0.297888	FALSE	0.282153	0.313624	0.297888	1	90.1454	0.16116	0.16116	0.957787	0.932549
pdeI	b0833	13005	G6433	872979	3040	0.862	145563	TAC_MOB__SpecampIPTG-100101-1_1.JPG.iris	MOB	TAC	1	132654	127485	1.19707	2727	0.816	130621	TAC_MOB__SpecampIPTG-100101-1_2.JPG.iris	135610	136076	1.46503	10565.6	FALSE	FALSE	FALSE	1.33105	TAC_MOB__SpecampIPTG-100101	TAC_MOB__SpecamparaIPTG-10010021	2307	0.875	89140	TAC_MOB__SpecamparaIPTG-10010021-1_1.JPG.iris	FALSE	81359	79122.5	0.808454	2596	0.85	94465	TAC_MOB__SpecamparaIPTG-10010021-1_2.JPG.iris	FALSE	87925.6	86651.3	1.1616	3765.34	FALSE	FALSE	FALSE	0.985027	0.346025	FALSE	0.388618	0.303431	0.346025	1	93.2928	0.125148	0.125148	0.957787	0.932549
dgcI	b0834	13009	G6434	875335	2693	0.897	125911	TAC_MOB__SpecampIPTG-100101-1_1.JPG.iris	MOB	TAC	1	114745	110273	0.6603	2185	0.866	101283	TAC_MOB__SpecampIPTG-100101-1_2.JPG.iris	105151	105513	0.511844	17414.6	FALSE	FALSE	FALSE	0.586072	TAC_MOB__SpecampIPTG-100101	TAC_MOB__SpecamparaIPTG-10010021	1892	0.87	72859	TAC_MOB__SpecamparaIPTG-10010021-1_1.JPG.iris	FALSE	66499.2	64671.2	0.130601	2308	0.864	84800	TAC_MOB__SpecamparaIPTG-10010021-1_2.JPG.iris	FALSE	78929.6	77785.8	0.745752	8443.56	FALSE	FALSE	FALSE	0.438176	0.147895	FALSE	0.529699	-0.233908	0.147895	1	76.7962	0.311584	0.311584	0.957787	0.932549
rimO	b0835	13013	G6435	878035	2369	0.887	107161	TAC_MOB__SpecampIPTG-100101-1_1.JPG.iris	MOB	TAC	1	97658	93852	0.148164	2103	0.849	95194	TAC_MOB__SpecampIPTG-100101-1_2.JPG.iris	98829.8	99169.8	0.314014	8461.95	FALSE	FALSE	FALSE	0.231089	TAC_MOB__SpecampIPTG-100101	TAC_MOB__SpecamparaIPTG-10010021	1983	0.866	75617	TAC_MOB__SpecamparaIPTG-10010021-1_1.JPG.iris	FALSE	69016.4	67119.2	0.245429	2094	0.871	75519	TAC_MOB__SpecamparaIPTG-10010021-1_2.JPG.iris	FALSE	70291.1	69272.4	0.346427	69.2965	FALSE	FALSE	FALSE	0.295928	-0.0648395	FALSE	-0.0972652	-0.0324138	-0.0648395	1	34.0569	0.585281	0.585281	0.957787	0.933061
dhaM	b1198	13014	EG12399	1249114	2918	0.895	134484	TAC_MOB__SpecampIPTG-100101-1_1.JPG.iris	MOB	TAC	1	122558	117782	0.894462	2327	0.888	104725	TAC_MOB__SpecampIPTG-100101-1_2.JPG.iris	108725	109099	0.623674	21042.8	FALSE	FALSE	FALSE	0.759068	TAC_MOB__SpecampIPTG-100101	TAC_MOB__SpecamparaIPTG-10010021	2093	0.832	78056	TAC_MOB__SpecamparaIPTG-10010021-1_1.JPG.iris	FALSE	71242.5	69284.1	0.346976	2292	0.875	81543	TAC_MOB__SpecamparaIPTG-10010021-1_2.JPG.iris	FALSE	75898.1	74798.2	0.605616	2465.68	FALSE	FALSE	FALSE	0.476296	0.282772	FALSE	0.547486	0.0180577	0.282772	1	89.1035	0.173743	0.173743	0.957787	0.932549
gloC	b0927	13015	G6475	983650	2851	0.876	127060	TAC_MOB__SpecampIPTG-100101-1_1.JPG.iris	MOB	TAC	1	115792	111280	0.691683	2250	0.843	100061	TAC_MOB__SpecampIPTG-100101-1_2.JPG.iris	103883	104240	0.472142	19091.2	FALSE	FALSE	FALSE	0.581912	TAC_MOB__SpecampIPTG-100101	TAC_MOB__SpecamparaIPTG-10010021	1936	0.878	70144	TAC_MOB__SpecamparaIPTG-10010021-1_1.JPG.iris	FALSE	64021.2	62261.3	0.0175627	2250	0.881	78257	TAC_MOB__SpecamparaIPTG-10010021-1_2.JPG.iris	FALSE	72839.6	71784	0.464233	5736.76	FALSE	FALSE	FALSE	0.240898	0.341015	FALSE	0.674121	0.0079088	0.341015	1	92.9021	0.128611	0.128611	0.957787	0.932549
	b0000	13016			2894	0.872	131323	TAC_MOB__SpecampIPTG-100101-1_1.JPG.iris	MOB	TAC	1	119677	115013	0.808122	2417	0.853	109313	TAC_MOB__SpecampIPTG-100101-1_2.JPG.iris	113488	113879	0.772737	15563.4	FALSE	FALSE	FALSE	0.79043	TAC_MOB__SpecampIPTG-100101	TAC_MOB__SpecamparaIPTG-10010021	2014	0.844	75482	TAC_MOB__SpecamparaIPTG-10010021-1_1.JPG.iris	FALSE	68893.2	66999.4	0.239808	2349	0.858	84911	TAC_MOB__SpecamparaIPTG-10010021-1_2.JPG.iris	FALSE	79033	77887.6	0.750528	6667.31	FALSE	FALSE	FALSE	0.495168	0.295262	FALSE	0.568314	0.0222092	0.0677264	597	51.7473	0.163303	0.410984	0.957787	0.932549
bssR	b0836	13017	G6436	878248	2833	0.875	129888	TAC_MOB__SpecampIPTG-100101-1_1.JPG.iris	MOB	TAC	1	118370	113756	0.768927	2342	0.875	101467	TAC_MOB__SpecampIPTG-100101-1_2.JPG.iris	105342	105705	0.517822	20096.7	FALSE	FALSE	FALSE	0.643375	TAC_MOB__SpecampIPTG-100101	TAC_MOB__SpecamparaIPTG-10010021	2017	0.882	77173	TAC_MOB__SpecamparaIPTG-10010021-1_1.JPG.iris	FALSE	70436.6	68500.4	0.310213	2290	0.891	83569	TAC_MOB__SpecamparaIPTG-10010021-1_2.JPG.iris	FALSE	77783.9	76656.6	0.692787	4522.65	FALSE	FALSE	FALSE	0.5015	0.141875	FALSE	0.458714	-0.174965	0.141875	1	76.1016	0.318691	0.318691	0.957787	0.932549
aspC	b0928	13019	EG10096	985709	2976	0.869	135462	TAC_MOB__SpecampIPTG-100101-1_1.JPG.iris	MOB	TAC	1	123449	118638	0.921175	2501	0.884	110327	TAC_MOB__SpecampIPTG-100101-1_2.JPG.iris	114541	114935	0.805682	17773.1	FALSE	FALSE	FALSE	0.863428	TAC_MOB__SpecampIPTG-100101	TAC_MOB__SpecamparaIPTG-10010021	2201	0.841	84727	TAC_MOB__SpecamparaIPTG-10010021-1_1.JPG.iris	FALSE	77331.2	75205.5	0.624721	2432	0.875	87629	TAC_MOB__SpecamparaIPTG-10010021-1_2.JPG.iris	FALSE	81562.8	80380.8	0.867473	2052.02	FALSE	FALSE	FALSE	0.746097	0.117332	FALSE	0.296454	-0.0617909	0.117332	1	71.0875	0.348334	0.348334	0.957787	0.932549
pdeR	b1285	13020	G6639	1346742	2209	0.894	100083	TAC_MOB__SpecampIPTG-100101-1_1.JPG.iris	MOB	TAC	1	91207.6	87653	-0.045164	2026	0.896	88866	TAC_MOB__SpecampIPTG-100101-1_2.JPG.iris	92260.1	92577.5	0.108418	7931.62	FALSE	FALSE	FALSE	0.031627	TAC_MOB__SpecampIPTG-100101	TAC_MOB__SpecamparaIPTG-10010021	1794	0.883	69691	TAC_MOB__SpecamparaIPTG-10010021-1_1.JPG.iris	FALSE	63607.7	61859.2	-0.00129776	1824	0.892	66195	TAC_MOB__SpecamparaIPTG-10010021-1_2.JPG.iris	FALSE	61612.6	60719.7	-0.0547475	2472.05	FALSE	FALSE	FALSE	-0.0280226	0.0596497	FALSE	-0.0438662	0.163166	0.0596497	1	50.6403	0.421452	0.421452	0.957787	0.932549
yliI	b0837	13021	G6437	878742	2785	0.899	127448	TAC_MOB__SpecampIPTG-100101-1_1.JPG.iris	MOB	TAC	1	116146	111619	0.702281	2459	0.897	108424	TAC_MOB__SpecampIPTG-100101-1_2.JPG.iris	112565	112952	0.743854	13452	FALSE	FALSE	FALSE	0.723067	TAC_MOB__SpecampIPTG-100101	TAC_MOB__SpecamparaIPTG-10010021	2000	0.874	76836	TAC_MOB__SpecamparaIPTG-10010021-1_1.JPG.iris	FALSE	70129	68201.2	0.296182	2380	0.855	88445	TAC_MOB__SpecamparaIPTG-10010021-1_2.JPG.iris	FALSE	82322.3	81129.3	0.902582	8208.8	FALSE	FALSE	FALSE	0.599382	0.123686	FALSE	0.406099	-0.158728	0.123686	1	71.9991	0.340561	0.340561	0.957787	0.932549
dhaK	b1200	13022	G6627	1250838	1933	0.871	93489	TAC_MOB__SpecampIPTG-100101-1_1.JPG.iris	MOB	TAC	1	85198.4	81878	-0.225272	1656	0.865	77298	TAC_MOB__SpecampIPTG-100101-1_2.JPG.iris	80250.3	80526.4	-0.267424	11448.8	FALSE	FALSE	FALSE	-0.246348	TAC_MOB__SpecampIPTG-100101	TAC_MOB__SpecamparaIPTG-10010021	1563	0.891	60687	TAC_MOB__SpecamparaIPTG-10010021-1_1.JPG.iris	FALSE	55389.7	53867	-0.376176	1745	0.857	63787	TAC_MOB__SpecamparaIPTG-10010021-1_2.JPG.iris	FALSE	59371.3	58510.9	-0.158354	2192.03	FALSE	FALSE	FALSE	-0.267265	0.0209171	FALSE	0.150904	-0.10907	0.0209171	1	45.3875	0.472298	0.472298	0.957787	0.932549
rnb	b1286	13024	EG11620	1348912	2965	0.864	132290	TAC_MOB__SpecampIPTG-100101-1_1.JPG.iris	MOB	TAC	1	120559	115860	0.834535	2503	0.847	107075	TAC_MOB__SpecampIPTG-100101-1_2.JPG.iris	111165	111547	0.700025	17829.7	FALSE	FALSE	FALSE	0.76728	TAC_MOB__SpecampIPTG-100101	TAC_MOB__SpecamparaIPTG-10010021	2210	0.833	86321	TAC_MOB__SpecamparaIPTG-10010021-1_1.JPG.iris	FALSE	78786.1	76620.3	0.691086	2335	0.857	89717	TAC_MOB__SpecamparaIPTG-10010021-1_2.JPG.iris	FALSE	83506.3	82296	0.957311	2401.33	FALSE	FALSE	FALSE	0.824199	-0.0569187	FALSE	0.143449	-0.257286	-0.0569187	1	35.0336	0.574995	0.574995	0.957787	0.933061
gstB	b0838	13025	G6438	880480	2423	0.85	107587	TAC_MOB__SpecampIPTG-100101-1_1.JPG.iris	MOB	TAC	1	98046.2	94225.1	0.1598	2080	0.889	89859	TAC_MOB__SpecampIPTG-100101-1_2.JPG.iris	93291	93612	0.14068	12535.6	FALSE	FALSE	FALSE	0.15024	TAC_MOB__SpecampIPTG-100101	TAC_MOB__SpecamparaIPTG-10010021	2163	0.889	84492	TAC_MOB__SpecamparaIPTG-10010021-1_1.JPG.iris	FALSE	77116.7	74996.9	0.614936	1981	0.862	74374	TAC_MOB__SpecamparaIPTG-10010021-1_2.JPG.iris	FALSE	69225.4	68222.1	0.297163	7154.51	FALSE	FALSE	FALSE	0.45605	-0.305809	FALSE	-0.455137	-0.156482	-0.305809	1	11.7647	0.84519	0.84519	0.973135	0.964815
dhaR	b1201	13026	G6628	1251066	2290	0.856	96053	TAC_MOB__SpecampIPTG-100101-1_1.JPG.iris	MOB	TAC	1	87535	84123.5	-0.155239	2323	0.833	93790	TAC_MOB__SpecampIPTG-100101-1_2.JPG.iris	97372.2	97707.2	0.268398	1600.18	FALSE	FALSE	FALSE	0.0565794	TAC_MOB__SpecampIPTG-100101	TAC_MOB__SpecamparaIPTG-10010021	2197	0.833	84733	TAC_MOB__SpecamparaIPTG-10010021-1_1.JPG.iris	FALSE	77336.7	75210.8	0.62497	1979	0.878	74515	TAC_MOB__SpecamparaIPTG-10010021-1_2.JPG.iris	FALSE	69356.6	68351.5	0.303229	7225.22	FALSE	FALSE	FALSE	0.4641	-0.40752	FALSE	-0.780209	-0.0348313	-0.40752	1	6.98936	0.912122	0.912122	0.985858	0.982202
asnS	b0930	13027	EG10094	988985	2876	0.874	129806	TAC_MOB__SpecampIPTG-100101-1_1.JPG.iris	MOB	TAC	1	118295	113685	0.766687	2477	0.839	106727	TAC_MOB__SpecampIPTG-100101-1_2.JPG.iris	110803	111185	0.688719	16319.3	FALSE	FALSE	FALSE	0.727703	TAC_MOB__SpecampIPTG-100101	TAC_MOB__SpecamparaIPTG-10010021	2350	0.866	92137	TAC_MOB__SpecamparaIPTG-10010021-1_1.JPG.iris	FALSE	84094.4	81782.7	0.933233	2220	0.857	84344	TAC_MOB__SpecamparaIPTG-10010021-1_2.JPG.iris	FALSE	78505.2	77367.5	0.726132	5510.48	FALSE	FALSE	FALSE	0.829683	-0.10198	FALSE	-0.166546	-0.0374137	-0.10198	1	29.911	0.632626	0.632626	0.957787	0.936628
dacC	b0839	13029	EG10203	880727	2494	0.89	113207	TAC_MOB__SpecampIPTG-100101-1_1.JPG.iris	MOB	TAC	1	103168	99147.1	0.313304	2271	0.834	96815	TAC_MOB__SpecampIPTG-100101-1_2.JPG.iris	100513	100859	0.36668	11590.9	FALSE	FALSE	FALSE	0.339992	TAC_MOB__SpecampIPTG-100101	TAC_MOB__SpecamparaIPTG-10010021	2164	0.865	84027	TAC_MOB__SpecamparaIPTG-10010021-1_1.JPG.iris	FALSE	76692.3	74584.1	0.595576	2030	0.854	77356	TAC_MOB__SpecamparaIPTG-10010021-1_2.JPG.iris	FALSE	72001	70957.5	0.425466	4717.11	FALSE	FALSE	FALSE	0.510521	-0.17053	FALSE	-0.282273	-0.0587867	-0.17053	1	22.8348	0.714495	0.714495	0.963342	0.947804
ycgV	b1202	13030	G6629	1255952	2296	0.658	102603	TAC_MOB__SpecampIPTG-100101-1_1.JPG.iris	MOB	TAC	1	93504.2	89860.1	0.0236671	1659	0.854	70448	TAC_MOB__SpecampIPTG-100101-1_2.JPG.iris	73138.7	73390.3	-0.489979	22737	FALSE	FALSE	FALSE	-0.233156	TAC_MOB__SpecampIPTG-100101	TAC_MOB__SpecamparaIPTG-10010021	2165	0.859	82059	TAC_MOB__SpecamparaIPTG-10010021-1_1.JPG.iris	FALSE	74896.1	72837.3	0.513639	2007	0.855	73287	TAC_MOB__SpecamparaIPTG-10010021-1_2.JPG.iris	FALSE	68213.6	67225.1	0.250393	6202.74	FALSE	FALSE	FALSE	0.382016	-0.615172	FALSE	-0.489972	-0.740373	-0.615172	1	2.1272	0.979515	0.979515	0.99969	0.998372
pncB	b0931	13031	EG10742	990356	2598	0.856	115219	TAC_MOB__SpecampIPTG-100101-1_1.JPG.iris	MOB	TAC	1	105001	100909	0.368259	2166	0.865	89040	TAC_MOB__SpecampIPTG-100101-1_2.JPG.iris	92440.7	92758.8	0.114071	18511.3	FALSE	FALSE	FALSE	0.241165	TAC_MOB__SpecampIPTG-100101	TAC_MOB__SpecamparaIPTG-10010021	2025	0.865	75546	TAC_MOB__SpecamparaIPTG-10010021-1_1.JPG.iris	FALSE	68951.6	67056.2	0.242473	1839	0.829	66885	TAC_MOB__SpecamparaIPTG-10010021-1_2.JPG.iris	FALSE	62254.8	61352.6	-0.0250595	6124.25	FALSE	FALSE	FALSE	0.108707	0.132459	FALSE	0.125786	0.139131	0.132459	1	75.1248	0.32994	0.32994	0.957787	0.932549
yciW	b1287	13032	G6640	1350107	2842	0.858	127714	TAC_MOB__SpecampIPTG-100101-1_1.JPG.iris	MOB	TAC	1	116388	111852	0.709547	2397	0.876	104603	TAC_MOB__SpecampIPTG-100101-1_2.JPG.iris	108598	108972	0.61971	16341.9	FALSE	FALSE	FALSE	0.664628	TAC_MOB__SpecampIPTG-100101	TAC_MOB__SpecamparaIPTG-10010021	2227	0.851	87177	TAC_MOB__SpecamparaIPTG-10010021-1_1.JPG.iris	FALSE	79567.4	77380.1	0.726725	1927	0.887	71973	TAC_MOB__SpecamparaIPTG-10010021-1_2.JPG.iris	FALSE	66990.6	66019.7	0.193857	10750.9	FALSE	FALSE	FALSE	0.460291	0.204337	FALSE	-0.0171789	0.425853	0.204337	1	82.7871	0.248605	0.248605	0.957787	0.932549
deoR	b0840	13033	EG10223	882734	2684	0.835	124156	TAC_MOB__SpecampIPTG-100101-1_1.JPG.iris	MOB	TAC	1	113146	108736	0.612364	2525	0.833	114805	TAC_MOB__SpecampIPTG-100101-1_2.JPG.iris	119190	119600	0.951171	6612.16	FALSE	FALSE	FALSE	0.781768	TAC_MOB__SpecampIPTG-100101	TAC_MOB__SpecamparaIPTG-10010021	2468	0.866	104386	TAC_MOB__SpecamparaIPTG-10010021-1_1.JPG.iris	FALSE	95274.2	92655.2	1.44322	2191	0.862	89485	TAC_MOB__SpecamparaIPTG-10010021-1_2.JPG.iris	FALSE	83290.3	82083.2	0.947329	10536.6	FALSE	FALSE	FALSE	1.19527	-0.413505	FALSE	-0.830852	0.0038421	-0.413505	1	6.7506	0.915252	0.915252	0.985858	0.982202
ychF	b1203	13034	EG11404	1257812	2592	0.89	116519	TAC_MOB__SpecampIPTG-100101-1_1.JPG.iris	MOB	TAC	1	106186	102048	0.403767	2232	0.888	96165	TAC_MOB__SpecampIPTG-100101-1_2.JPG.iris	99837.9	100181	0.345561	14392.5	FALSE	FALSE	FALSE	0.374664	TAC_MOB__SpecampIPTG-100101	TAC_MOB__SpecamparaIPTG-10010021	2154	0.876	84029	TAC_MOB__SpecamparaIPTG-10010021-1_1.JPG.iris	FALSE	76694.1	74585.9	0.59566	1955	0.821	72761	TAC_MOB__SpecamparaIPTG-10010021-1_2.JPG.iris	FALSE	67724	66742.6	0.227762	7967.68	FALSE	FALSE	FALSE	0.411711	-0.0370463	FALSE	-0.191892	0.1178	-0.0370463	1	37.812	0.548979	0.548979	0.957787	0.932549
pepN	b0932	13035	EG10696	990622	1898	0.863	81698	TAC_MOB__SpecampIPTG-100101-1_1.JPG.iris	MOB	TAC	1	74453	71551.4	-0.54733	2159	0.878	90531	TAC_MOB__SpecampIPTG-100101-1_2.JPG.iris	93988.7	94312.1	0.162514	6245.87	FALSE	FALSE	FALSE	-0.192408	TAC_MOB__SpecampIPTG-100101	TAC_MOB__SpecamparaIPTG-10010021	1820	0.857	68806	TAC_MOB__SpecamparaIPTG-10010021-1_1.JPG.iris	FALSE	62800	61073.6	-0.0381444	1705	0.896	62000	TAC_MOB__SpecamparaIPTG-10010021-1_2.JPG.iris	FALSE	57708	56871.7	-0.235242	4812.57	FALSE	FALSE	FALSE	-0.136693	-0.0557152	FALSE	-0.509186	0.397755	-0.0557152	1	35.1205	0.573428	0.573428	0.957787	0.933018
	b0000	13037			2740	0.853	118863	TAC_MOB__SpecampIPTG-100101-1_1.JPG.iris	MOB	TAC	1	108322	104101	0.467791	2307	0.838	100109	TAC_MOB__SpecampIPTG-100101-1_2.JPG.iris	103933	104290	0.473701	13261.1	FALSE	FALSE	FALSE	0.470746	TAC_MOB__SpecampIPTG-100101	TAC_MOB__SpecamparaIPTG-10010021	2328	0.832	92598	TAC_MOB__SpecamparaIPTG-10010021-1_1.JPG.iris	FALSE	84515.2	82191.9	0.952427	1994	0.874	76096	TAC_MOB__SpecamparaIPTG-10010021-1_2.JPG.iris	FALSE	70828.2	69801.7	0.371253	11668.7	FALSE	FALSE	FALSE	0.66184	-0.191094	FALSE	-0.484636	0.102448	0.0677264	597	51.7473	0.737249	0.410984	0.968151	0.932549
pth	b1204	13038	EG10785	1258513	2577	0.89	115259	TAC_MOB__SpecampIPTG-100101-1_1.JPG.iris	MOB	TAC	1	105038	100944	0.369352	2290	0.834	99184	TAC_MOB__SpecampIPTG-100101-1_2.JPG.iris	102972	103326	0.443648	11366.7	FALSE	FALSE	FALSE	0.4065	TAC_MOB__SpecampIPTG-100101	TAC_MOB__SpecamparaIPTG-10010021	2218	0.891	87932	TAC_MOB__SpecamparaIPTG-10010021-1_1.JPG.iris	FALSE	80256.5	78050.3	0.75816	2088	0.853	79972	TAC_MOB__SpecamparaIPTG-10010021-1_2.JPG.iris	FALSE	74435.9	73357.1	0.538022	5628.57	FALSE	FALSE	FALSE	0.648091	-0.241591	FALSE	-0.388808	-0.0943744	-0.241591	1	16.7354	0.788914	0.788914	0.969785	0.95904
ssuB	b0933	13039	EG12358	994044	2373	0.875	104818	TAC_MOB__SpecampIPTG-100101-1_1.JPG.iris	MOB	TAC	1	95522.7	91800	0.0841674	1903	0.885	84499	TAC_MOB__SpecampIPTG-100101-1_2.JPG.iris	87726.3	88028.2	-0.0334649	14367.7	FALSE	FALSE	FALSE	0.0253512	TAC_MOB__SpecampIPTG-100101	TAC_MOB__SpecamparaIPTG-10010021	2061	0.885	81158	TAC_MOB__SpecamparaIPTG-10010021-1_1.JPG.iris	FALSE	74073.8	72037.5	0.476127	1844	0.862	69610	TAC_MOB__SpecamparaIPTG-10010021-1_2.JPG.iris	FALSE	64791.2	63852.2	0.0921865	8165.67	FALSE	FALSE	FALSE	0.284157	-0.258805	FALSE	-0.391959	-0.125651	-0.258805	1	14.9989	0.805065	0.805065	0.969785	0.95904
fabI	b1288	13040	EG11528	1351039	2458	0.888	116962	TAC_MOB__SpecampIPTG-100101-1_1.JPG.iris	MOB	TAC	1	106590	102436	0.415867	1900	0.878	90412	TAC_MOB__SpecampIPTG-100101-1_2.JPG.iris	93865.1	94188.1	0.158647	18773.7	FALSE	FALSE	FALSE	0.287257	TAC_MOB__SpecampIPTG-100101	TAC_MOB__SpecamparaIPTG-10010021	2039	0.89	84933	TAC_MOB__SpecamparaIPTG-10010021-1_1.JPG.iris	FALSE	77519.2	75388.3	0.633297	1879	0.906	76109	TAC_MOB__SpecamparaIPTG-10010021-1_2.JPG.iris	FALSE	70840.3	69813.6	0.371813	6239.51	FALSE	FALSE	FALSE	0.502555	-0.215298	FALSE	-0.21743	-0.213165	-0.215298	1	18.9277	0.762789	0.762789	0.969785	0.958798
ybjG	b0841	13041	G6439	883388	2702	0.845	116397	TAC_MOB__SpecampIPTG-100101-1_1.JPG.iris	MOB	TAC	1	106075	101941	0.400435	2203	0.878	96857	TAC_MOB__SpecampIPTG-100101-1_2.JPG.iris	100556	100902	0.368044	13816.9	FALSE	FALSE	FALSE	0.38424	TAC_MOB__SpecampIPTG-100101	TAC_MOB__SpecamparaIPTG-10010021	2234	0.865	89641	TAC_MOB__SpecamparaIPTG-10010021-1_1.JPG.iris	FALSE	81816.3	79567.2	0.829313	2059	0.898	80293	TAC_MOB__SpecamparaIPTG-10010021-1_2.JPG.iris	FALSE	74734.6	73651.6	0.551834	6610.03	FALSE	FALSE	FALSE	0.690573	-0.306334	FALSE	-0.428878	-0.18379	-0.306334	1	11.7213	0.845604	0.845604	0.973135	0.964815
ychH	b1205	13042	EG11533	1258791	2656	0.866	93124	TAC_MOB__SpecampIPTG-100101-1_1.JPG.iris	MOB	TAC	1	84865.8	81558.3	-0.235241	2153	0.867	78640	TAC_MOB__SpecampIPTG-100101-1_2.JPG.iris	81643.5	81924.5	-0.223823	10241.7	FALSE	FALSE	FALSE	-0.229532	TAC_MOB__SpecampIPTG-100101	TAC_MOB__SpecamparaIPTG-10010021	2517	0.852	96240	TAC_MOB__SpecamparaIPTG-10010021-1_1.JPG.iris	FALSE	87839.3	85424.6	1.10406	2271	0.855	83356	TAC_MOB__SpecamparaIPTG-10010021-1_2.JPG.iris	FALSE	77585.6	76461.2	0.683623	9110.36	FALSE	FALSE	FALSE	0.893841	-1.12337	FALSE	-1.3393	-0.907445	-1.12337	1	0.260473	0.999905	0.999905	1	1
ssuC	b0934	13043	G6476	994832	2696	0.846	117772	TAC_MOB__SpecampIPTG-100101-1_1.JPG.iris	MOB	TAC	1	107328	103145	0.437992	2122	0.851	92165	TAC_MOB__SpecampIPTG-100101-1_2.JPG.iris	95685.1	96014.3	0.215602	18106.9	FALSE	FALSE	FALSE	0.326797	TAC_MOB__SpecampIPTG-100101	TAC_MOB__SpecamparaIPTG-10010021	2276	0.877	92359	TAC_MOB__SpecamparaIPTG-10010021-1_1.JPG.iris	FALSE	84297	81979.8	0.942476	2005	0.881	77186	TAC_MOB__SpecamparaIPTG-10010021-1_2.JPG.iris	FALSE	71842.7	70801.6	0.418152	10728.9	FALSE	FALSE	FALSE	0.680314	-0.353517	FALSE	-0.504484	-0.20255	-0.353517	1	9.2468	0.879907	0.879907	0.979777	0.974252
ycjD	b1289	13044	G6641	1351760	1956	0.872	79049	TAC_MOB__SpecampIPTG-100101-1_1.JPG.iris	MOB	TAC	1	72038.9	69231.4	-0.619685	1494	0.901	60610	TAC_MOB__SpecampIPTG-100101-1_2.JPG.iris	62924.9	63141.4	-0.809614	13038.3	FALSE	FALSE	FALSE	-0.714649	TAC_MOB__SpecampIPTG-100101	TAC_MOB__SpecamparaIPTG-10010021	1676	0.884	60742	TAC_MOB__SpecamparaIPTG-10010021-1_1.JPG.iris	FALSE	55439.9	53915.9	-0.373886	1402	0.897	48628	TAC_MOB__SpecamparaIPTG-10010021-1_2.JPG.iris	FALSE	45261.7	44605.7	-0.810586	8565.89	FALSE	FALSE	FALSE	-0.592236	-0.122413	FALSE	-0.245799	0.000972068	-0.122413	1	27.697	0.657887	0.657887	0.960859	0.941366
dauA	b1206	13046	EG12392	1260803	2751	0.851	121558	TAC_MOB__SpecampIPTG-100101-1_1.JPG.iris	MOB	TAC	1	112793	108397	0.601796	2328	0.875	105825	TAC_MOB__SpecampIPTG-100101-1_2.JPG.iris	108868	109242	0.628149	11124.9	FALSE	FALSE	FALSE	0.614973	TAC_MOB__SpecampIPTG-100101	TAC_MOB__SpecamparaIPTG-10010021	2325	0.894	97856	TAC_MOB__SpecamparaIPTG-10010021-1_1.JPG.iris	FALSE	82147.7	79889.6	0.844433	2027	0.862	80015	TAC_MOB__SpecamparaIPTG-10010021-1_2.JPG.iris	FALSE	75690	74593.1	0.595998	12615.5	FALSE	FALSE	FALSE	0.720215	-0.105242	FALSE	-0.242636	0.0321516	-0.105242	1	29.4118	0.636702	0.636702	0.957787	0.936628
ssuD	b0935	13047	G6477	995988	2714	0.9	123393	TAC_MOB__SpecampIPTG-100101-1_1.JPG.iris	MOB	TAC	1	112018	107653	0.578573	2283	0.856	98968	TAC_MOB__SpecampIPTG-100101-1_2.JPG.iris	99785.1	100128	0.34391	17271.1	FALSE	FALSE	FALSE	0.461241	TAC_MOB__SpecampIPTG-100101	TAC_MOB__SpecamparaIPTG-10010021	2403	0.869	101927	TAC_MOB__SpecamparaIPTG-10010021-1_1.JPG.iris	FALSE	87601.8	85193.7	1.09323	2060	0.865	84244	TAC_MOB__SpecamparaIPTG-10010021-1_2.JPG.iris	FALSE	79454.1	78302.6	0.769996	12503.8	FALSE	FALSE	FALSE	0.931613	-0.470372	FALSE	-0.514657	-0.426086	-0.470372	1	4.92728	0.940945	0.940945	0.992796	0.990094
argF	b0273	13101	EG10067	290305	2871	0.845	122122	TAC_MOB__SpecampIPTG-100101-1_1.JPG.iris	MOB	TAC	1	94539.9	90855.4	0.0547089	2300	0.827	100484	TAC_MOB__SpecampIPTG-100101-1_2.JPG.iris	94452.3	94777.3	0.177022	15300.4	FALSE	FALSE	FALSE	0.115865	TAC_MOB__SpecampIPTG-100101	TAC_MOB__SpecamparaIPTG-10010021	2140	0.867	67721	TAC_MOB__SpecamparaIPTG-10010021-1_1.JPG.iris	FALSE	70950	68999.7	0.333633	2461	0.869	76773	TAC_MOB__SpecamparaIPTG-10010021-1_2.JPG.iris	FALSE	78434.6	77297.9	0.72287	6400.73	FALSE	FALSE	FALSE	0.528251	-0.412386	FALSE	-0.278924	-0.545848	-0.412386	1	6.79401	0.914673	0.914673	0.985858	0.982202
holA	b0640	13102	EG11412	671605	2654	0.852	127550	TAC_MOB__SpecampIPTG-100101-1_1.JPG.iris	MOB	TAC	1	107907	103702	0.455349	2184	0.847	99062	TAC_MOB__SpecampIPTG-100101-1_2.JPG.iris	100778	101125	0.374988	20144.1	FALSE	FALSE	FALSE	0.415168	TAC_MOB__SpecampIPTG-100101	TAC_MOB__SpecamparaIPTG-10010021	1855	0.836	63745	TAC_MOB__SpecamparaIPTG-10010021-1_1.JPG.iris	FALSE	70603.7	68662.9	0.317836	2203	0.835	69808	TAC_MOB__SpecamparaIPTG-10010021-1_2.JPG.iris	FALSE	77918	76788.8	0.698989	4287.19	FALSE	FALSE	FALSE	0.508412	-0.0932439	FALSE	0.137513	-0.324001	-0.0932439	1	30.8661	0.621641	0.621641	0.957787	0.936628
lptE	b0641	13106	EG10855	672186	3084	0.841	140416	TAC_MOB__SpecampIPTG-100101-1_1.JPG.iris	MOB	TAC	1	119991	115315	0.81753	2463	0.886	113976	TAC_MOB__SpecampIPTG-100101-1_2.JPG.iris	118671	119079	0.934935	18695.9	FALSE	FALSE	FALSE	0.876233	TAC_MOB__SpecampIPTG-100101	TAC_MOB__SpecamparaIPTG-10010021	2236	0.874	82558	TAC_MOB__SpecamparaIPTG-10010021-1_1.JPG.iris	FALSE	75363.2	73291.5	0.534944	2570	0.844	89573	TAC_MOB__SpecamparaIPTG-10010021-1_2.JPG.iris	FALSE	82270.4	81078.1	0.900183	4960.35	FALSE	FALSE	FALSE	0.717564	0.158669	FALSE	0.282586	0.034752	0.158669	1	77.8381	0.299041	0.299041	0.957787	0.932549
tauD	b0368	13111	EG12423	387795	2895	0.899	129356	TAC_MOB__SpecampIPTG-100101-1_1.JPG.iris	MOB	TAC	1	110540	106232	0.53426	2283	0.88	101406	TAC_MOB__SpecampIPTG-100101-1_2.JPG.iris	105583	105946	0.525359	19763.6	FALSE	FALSE	FALSE	0.529809	TAC_MOB__SpecampIPTG-100101	TAC_MOB__SpecamparaIPTG-10010021	1969	0.869	72176	TAC_MOB__SpecamparaIPTG-10010021-1_1.JPG.iris	FALSE	65885.9	64074.8	0.102627	2119	0.898	74468	TAC_MOB__SpecamparaIPTG-10010021-1_2.JPG.iris	FALSE	68396.9	67405.6	0.258864	1620.69	FALSE	FALSE	FALSE	0.180745	0.349064	FALSE	0.431633	0.266495	0.349064	1	93.4013	0.12308	0.12308	0.957787	0.932549
insA-3	b0275	13113	G6146	291346	3169	0.872	141270	TAC_MOB__SpecampIPTG-100101-1_1.JPG.iris	MOB	TAC	1	120721	116016	0.839403	2491	0.858	110523	TAC_MOB__SpecampIPTG-100101-1_2.JPG.iris	115076	115472	0.822424	21741.4	FALSE	FALSE	FALSE	0.830913	TAC_MOB__SpecampIPTG-100101	TAC_MOB__SpecamparaIPTG-10010021	2168	0.882	78710	TAC_MOB__SpecamparaIPTG-10010021-1_1.JPG.iris	FALSE	71850.5	69875.4	0.37471	2590	0.867	88755	TAC_MOB__SpecamparaIPTG-10010021-1_2.JPG.iris	FALSE	81519.1	80337.7	0.865453	7102.89	FALSE	FALSE	FALSE	0.620081	0.210832	FALSE	0.464693	-0.0430292	0.210832	1	83.3948	0.241818	0.241818	0.957787	0.932549
ybeL	b0643	13114	EG12851	675018	2881	0.881	128681	TAC_MOB__SpecampIPTG-100101-1_1.JPG.iris	MOB	TAC	1	109963	105678	0.516972	2267	0.856	99111	TAC_MOB__SpecampIPTG-100101-1_2.JPG.iris	103194	103549	0.450579	20909.1	FALSE	FALSE	FALSE	0.483775	TAC_MOB__SpecampIPTG-100101	TAC_MOB__SpecamparaIPTG-10010021	2072	0.863	76086	TAC_MOB__SpecamparaIPTG-10010021-1_1.JPG.iris	FALSE	69455.2	67545.9	0.265443	2410	0.889	83295	TAC_MOB__SpecamparaIPTG-10010021-1_2.JPG.iris	FALSE	76504.2	75395.5	0.633636	5097.53	FALSE	FALSE	FALSE	0.44954	0.0342358	FALSE	0.251528	-0.183057	0.0342358	1	47.2108	0.45472	0.45472	0.957787	0.932549
yagJ	b0276	13117	G6147	291500	2997	0.864	132979	TAC_MOB__SpecampIPTG-100101-1_1.JPG.iris	MOB	TAC	1	113636	109207	0.627052	2361	0.887	102865	TAC_MOB__SpecampIPTG-100101-1_2.JPG.iris	107102	107471	0.572898	21293.8	FALSE	FALSE	FALSE	0.599975	TAC_MOB__SpecampIPTG-100101	TAC_MOB__SpecamparaIPTG-10010021	2031	0.863	75608	TAC_MOB__SpecamparaIPTG-10010021-1_1.JPG.iris	FALSE	69018.8	67121.6	0.245539	2534	0.874	90819	TAC_MOB__SpecamparaIPTG-10010021-1_2.JPG.iris	FALSE	83414.8	82206	0.953085	10755.8	FALSE	FALSE	FALSE	0.599312	0.000663128	FALSE	0.381513	-0.380187	0.000663128	1	42.6308	0.499121	0.499121	0.957787	0.932549
ybeQ	b0644	13118	G6351	676547	2434	0.897	114615	TAC_MOB__SpecampIPTG-100101-1_1.JPG.iris	MOB	TAC	1	97943.1	94126	0.156712	2001	0.875	90008	TAC_MOB__SpecampIPTG-100101-1_2.JPG.iris	93715.7	94038.1	0.15397	17399.8	FALSE	FALSE	FALSE	0.155341	TAC_MOB__SpecampIPTG-100101	TAC_MOB__SpecamparaIPTG-10010021	2109	0.867	81284	TAC_MOB__SpecamparaIPTG-10010021-1_1.JPG.iris	FALSE	74200.2	72160.5	0.481894	2357	0.883	90598	TAC_MOB__SpecamparaIPTG-10010021-1_2.JPG.iris	FALSE	83211.8	82005.9	0.943702	6585.99	FALSE	FALSE	FALSE	0.712798	-0.557457	FALSE	-0.325182	-0.789732	-0.557457	1	2.95203	0.967994	0.967994	0.997033	0.995449
tolQ	b0737	13120	EG11010	775153	2853	0.889	129462	TAC_MOB__SpecampIPTG-100101-1_1.JPG.iris	MOB	TAC	1	110631	106319	0.536975	2461	0.85	105441	TAC_MOB__SpecampIPTG-100101-1_2.JPG.iris	109784	110162	0.656834	16985.4	FALSE	FALSE	FALSE	0.596904	TAC_MOB__SpecampIPTG-100101	TAC_MOB__SpecamparaIPTG-10010021	2431	0.84	91085	TAC_MOB__SpecamparaIPTG-10010021-1_1.JPG.iris	FALSE	83147	80861.4	0.890017	2453	0.872	89264	TAC_MOB__SpecamparaIPTG-10010021-1_2.JPG.iris	FALSE	81986.6	80798.4	0.887064	1287.64	FALSE	FALSE	FALSE	0.888541	-0.291637	FALSE	-0.353043	-0.23023	-0.291637	1	12.7415	0.83371	0.83371	0.972358	0.96364
ybeR	b0645	13122	G6352	676711	2988	0.855	133344	TAC_MOB__SpecampIPTG-100101-1_1.JPG.iris	MOB	TAC	1	113948	109507	0.636401	2440	0.881	104196	TAC_MOB__SpecampIPTG-100101-1_2.JPG.iris	108488	108861	0.616267	20610.7	FALSE	FALSE	FALSE	0.626334	TAC_MOB__SpecampIPTG-100101	TAC_MOB__SpecamparaIPTG-10010021	2432	0.884	91581	TAC_MOB__SpecamparaIPTG-10010021-1_1.JPG.iris	FALSE	83599.8	81301.7	0.910671	2409	0.871	88021	TAC_MOB__SpecamparaIPTG-10010021-1_2.JPG.iris	FALSE	80844.9	79673.3	0.834289	2517.3	FALSE	FALSE	FALSE	0.87248	-0.246146	FALSE	-0.274271	-0.218022	-0.246146	1	16.3013	0.793263	0.793263	0.969785	0.95904
yaiT	b0371	13123	G6222	390251	2182	0.862	97243	TAC_MOB__SpecampIPTG-100101-1_1.JPG.iris	MOB	TAC	1	83098.1	79859.5	-0.288222	2159	0.846	92176	TAC_MOB__SpecampIPTG-100101-1_2.JPG.iris	95973	96303.2	0.224611	3582.91	FALSE	FALSE	FALSE	-0.0318055	TAC_MOB__SpecampIPTG-100101	TAC_MOB__SpecamparaIPTG-10010021	2150	0.846	81441	TAC_MOB__SpecamparaIPTG-10010021-1_1.JPG.iris	FALSE	74343.5	72299.9	0.488431	1849	0.845	64987	TAC_MOB__SpecamparaIPTG-10010021-1_2.JPG.iris	FALSE	59688.8	58823.8	-0.143675	11634.7	FALSE	FALSE	FALSE	0.172378	-0.204183	FALSE	-0.776654	0.368287	-0.204183	1	19.8611	0.751234	0.751234	0.968574	0.955206
yagL	b0278	13125	G6149	293918	2146	0.881	93801	TAC_MOB__SpecampIPTG-100101-1_1.JPG.iris	MOB	TAC	1	80156.7	77032.8	-0.376379	1742	0.875	69458	TAC_MOB__SpecampIPTG-100101-1_2.JPG.iris	72319.2	72568	-0.515625	17213.1	FALSE	FALSE	FALSE	-0.446002	TAC_MOB__SpecampIPTG-100101	TAC_MOB__SpecamparaIPTG-10010021	1794	0.896	66427	TAC_MOB__SpecamparaIPTG-10010021-1_1.JPG.iris	FALSE	60638	58971.1	-0.136767	1729	0.879	61499	TAC_MOB__SpecamparaIPTG-10010021-1_2.JPG.iris	FALSE	56485.2	55666.6	-0.291767	3484.62	FALSE	FALSE	FALSE	-0.214267	-0.231735	FALSE	-0.239612	-0.223858	-0.231735	1	17.5819	0.779324	0.779324	0.969785	0.95904
		13131			1348	0.904	63001	TAC_MOB__SpecampIPTG-100101-1_1.JPG.iris	MOB	TAC	1	53836.9	51738.7	-1.16523	1422	0.896	56222	TAC_MOB__SpecampIPTG-100101-1_2.JPG.iris	58537.9	58739.4	-0.946902	4793.48	FALSE	FALSE	FALSE	-1.05607	TAC_MOB__SpecampIPTG-100101	TAC_MOB__SpecamparaIPTG-10010021	1876	0.898	63214	TAC_MOB__SpecamparaIPTG-10010021-1_1.JPG.iris	FALSE	57705	56118.7	-0.27056	1277	0.888	41805	TAC_MOB__SpecamparaIPTG-10010021-1_2.JPG.iris	FALSE	38396.8	37840.3	-1.12792	15138.4	FALSE	FALSE	FALSE	-0.699242	-0.356825	FALSE	-0.894672	0.181021	0.0677264	597	51.7473	0.882093	0.410984	0.979777	0.932549
tolB	b0740	13132	EG11008	777740	1537	0.869	54163	TAC_MOB__SpecampIPTG-100101-1_1.JPG.iris	MOB	TAC	1	46284.5	44480.6	-1.39159	1725	0.897	60933	TAC_MOB__SpecampIPTG-100101-1_2.JPG.iris	63443	63661.3	-0.793401	4787.11	FALSE	FALSE	FALSE	-1.0925	TAC_MOB__SpecampIPTG-100101	TAC_MOB__SpecamparaIPTG-10010021	1638	0.873	49057	TAC_MOB__SpecamparaIPTG-10010021-1_1.JPG.iris	FALSE	44781.7	43550.7	-0.860072	1415	0.85	44785	TAC_MOB__SpecamparaIPTG-10010021-1_2.JPG.iris	FALSE	41133.8	40537.7	-1.0014	3020.76	FALSE	FALSE	FALSE	-0.930736	-0.16176	FALSE	-0.53152	0.208	-0.16176	1	23.7031	0.704515	0.704515	0.961988	0.946398
yagN	b0280	13133	G6151	295579	2914	0.892	125984	TAC_MOB__SpecampIPTG-100101-1_1.JPG.iris	MOB	TAC	1	107658	103463	0.447896	2387	0.869	101144	TAC_MOB__SpecampIPTG-100101-1_2.JPG.iris	105310	105673	0.516822	17564.5	FALSE	FALSE	FALSE	0.482359	TAC_MOB__SpecampIPTG-100101	TAC_MOB__SpecamparaIPTG-10010021	2363	0.879	88789	TAC_MOB__SpecamparaIPTG-10010021-1_1.JPG.iris	FALSE	81051.1	78823.1	0.79441	2072	0.873	78041	TAC_MOB__SpecamparaIPTG-10010021-1_2.JPG.iris	FALSE	71678.6	70639.8	0.410564	7599.98	FALSE	FALSE	FALSE	0.602487	-0.120128	FALSE	-0.346514	0.106257	-0.120128	1	27.914	0.655095	0.655095	0.960087	0.940486
ybeU	b0648	13134	G6355	679508	3041	0.853	130210	TAC_MOB__SpecampIPTG-100101-1_1.JPG.iris	MOB	TAC	1	111270	106933	0.556133	2333	0.888	98412	TAC_MOB__SpecampIPTG-100101-1_2.JPG.iris	102466	102818	0.427803	22484.6	FALSE	FALSE	FALSE	0.491968	TAC_MOB__SpecampIPTG-100101	TAC_MOB__SpecamparaIPTG-10010021	2228	0.863	86422	TAC_MOB__SpecamparaIPTG-10010021-1_1.JPG.iris	FALSE	78890.4	76721.8	0.695845	2055	0.878	77307	TAC_MOB__SpecamparaIPTG-10010021-1_2.JPG.iris	FALSE	71004.4	69975.4	0.3794	6445.28	FALSE	FALSE	FALSE	0.537623	-0.0456551	FALSE	-0.139713	0.0484027	-0.0456551	1	36.5097	0.560282	0.560282	0.957787	0.932549
yaiU	b0374	13135	G6225	393015	2904	0.855	127725	TAC_MOB__SpecampIPTG-100101-1_1.JPG.iris	MOB	TAC	1	109146	104892	0.492486	2304	0.859	96746	TAC_MOB__SpecampIPTG-100101-1_2.JPG.iris	100731	101078	0.373519	21905.5	FALSE	FALSE	FALSE	0.433003	TAC_MOB__SpecampIPTG-100101	TAC_MOB__SpecamparaIPTG-10010021	2235	0.835	83967	TAC_MOB__SpecamparaIPTG-10010021-1_1.JPG.iris	FALSE	76649.4	74542.3	0.593617	2034	0.859	75950	TAC_MOB__SpecamparaIPTG-10010021-1_2.JPG.iris	FALSE	69758.1	68747.1	0.321786	5668.88	FALSE	FALSE	FALSE	0.457701	-0.0246986	FALSE	-0.10113	0.051733	-0.0246986	1	39.1578	0.5327	0.5327	0.957787	0.932549
pal	b0741	13136	EG10684	779067	2833	0.848	124745	TAC_MOB__SpecampIPTG-100101-1_1.JPG.iris	MOB	TAC	1	106600	102445	0.416162	2437	0.859	106439	TAC_MOB__SpecampIPTG-100101-1_2.JPG.iris	110824	111205	0.689352	12944.3	FALSE	FALSE	FALSE	0.552757	TAC_MOB__SpecampIPTG-100101	TAC_MOB__SpecamparaIPTG-10010021	2431	0.898	96658	TAC_MOB__SpecamparaIPTG-10010021-1_1.JPG.iris	FALSE	88234.3	85808.9	1.12208	2170	0.839	83333	TAC_MOB__SpecamparaIPTG-10010021-1_2.JPG.iris	FALSE	76539.1	75429.9	0.635249	9422.2	FALSE	FALSE	FALSE	0.878666	-0.325909	FALSE	-0.705921	0.0541033	-0.325909	1	10.7445	0.86055	0.86055	0.977728	0.970879
djlC	b0649	13138	G6356	680212	2327	0.833	104427	TAC_MOB__SpecampIPTG-100101-1_1.JPG.iris	MOB	TAC	1	89237.1	85759.3	-0.104225	2028	0.845	88904	TAC_MOB__SpecampIPTG-100101-1_2.JPG.iris	92566.2	92884.7	0.117997	10976.4	FALSE	FALSE	FALSE	0.00688635	TAC_MOB__SpecampIPTG-100101	TAC_MOB__SpecamparaIPTG-10010021	2161	0.882	82078	TAC_MOB__SpecamparaIPTG-10010021-1_1.JPG.iris	FALSE	74925	72865.4	0.514957	1917	0.882	73694	TAC_MOB__SpecamparaIPTG-10010021-1_2.JPG.iris	FALSE	67686	66705	0.226002	5928.38	FALSE	FALSE	FALSE	0.370479	-0.363593	FALSE	-0.619181	-0.108004	-0.363593	1	8.76926	0.886476	0.886476	0.981165	0.975855
iprA	b0375	13139	G6226	394506	2836	0.869	122386	TAC_MOB__SpecampIPTG-100101-1_1.JPG.iris	MOB	TAC	1	104584	100508	0.355743	2274	0.855	98222	TAC_MOB__SpecampIPTG-100101-1_2.JPG.iris	102268	102620	0.421612	17086.5	FALSE	FALSE	FALSE	0.388678	TAC_MOB__SpecampIPTG-100101	TAC_MOB__SpecamparaIPTG-10010021	2266	0.867	86002	TAC_MOB__SpecamparaIPTG-10010021-1_1.JPG.iris	FALSE	78507	76348.9	0.678356	2123	0.853	81340	TAC_MOB__SpecamparaIPTG-10010021-1_2.JPG.iris	FALSE	74708.6	73625.9	0.550631	3296.53	FALSE	FALSE	FALSE	0.614494	-0.225816	FALSE	-0.322613	-0.129019	-0.225816	1	18.0812	0.773447	0.773447	0.969785	0.95904
cpoB	b0742	13140	EG12854	779598	2206	0.847	95515	TAC_MOB__SpecampIPTG-100101-1_1.JPG.iris	MOB	TAC	1	81621.4	78440.4	-0.33248	2239	0.879	96448	TAC_MOB__SpecampIPTG-100101-1_2.JPG.iris	100421	100766	0.363809	659.731	FALSE	FALSE	FALSE	0.0156644	TAC_MOB__SpecampIPTG-100101	TAC_MOB__SpecamparaIPTG-10010021	2143	0.887	83732	TAC_MOB__SpecamparaIPTG-10010021-1_1.JPG.iris	FALSE	76434.8	74333.7	0.583831	1974	0.862	75807	TAC_MOB__SpecamparaIPTG-10010021-1_2.JPG.iris	FALSE	69626.7	68617.7	0.315714	5603.82	FALSE	FALSE	FALSE	0.449773	-0.434108	FALSE	-0.916311	0.0480945	-0.434108	1	5.81723	0.925388	0.925388	0.986881	0.983897
yagP	b0282	13141	G6153	297791	2481	0.852	108636	TAC_MOB__SpecampIPTG-100101-1_1.JPG.iris	MOB	TAC	1	92833.9	89215.9	0.00357664	2212	0.848	94933	TAC_MOB__SpecampIPTG-100101-1_2.JPG.iris	98843.6	99183.7	0.314444	9689.48	FALSE	FALSE	FALSE	0.159011	TAC_MOB__SpecampIPTG-100101	TAC_MOB__SpecamparaIPTG-10010021	2187	0.863	85431	TAC_MOB__SpecamparaIPTG-10010021-1_1.JPG.iris	FALSE	77985.8	75842	0.654579	2262	0.892	85755	TAC_MOB__SpecamparaIPTG-10010021-1_2.JPG.iris	FALSE	78763.7	77622.2	0.738081	229.103	FALSE	FALSE	FALSE	0.69633	-0.537319	FALSE	-0.651002	-0.423636	-0.537319	1	3.34274	0.962884	0.962884	0.997033	0.995066
hscC	b0650	13142	G6357	683393	2643	0.859	116085	TAC_MOB__SpecampIPTG-100101-1_1.JPG.iris	MOB	TAC	1	99199.3	95333.3	0.194361	2186	0.881	96547	TAC_MOB__SpecampIPTG-100101-1_2.JPG.iris	100524	100870	0.367035	13815.5	FALSE	FALSE	FALSE	0.280698	TAC_MOB__SpecampIPTG-100101	TAC_MOB__SpecamparaIPTG-10010021	2155	0.88	87678	TAC_MOB__SpecamparaIPTG-10010021-1_1.JPG.iris	FALSE	80036.9	77836.8	0.748146	2177	0.869	82956	TAC_MOB__SpecamparaIPTG-10010021-1_2.JPG.iris	FALSE	76192.9	75088.7	0.619242	3338.96	FALSE	FALSE	FALSE	0.683694	-0.402997	FALSE	-0.553785	-0.252208	-0.402997	1	7.1196	0.9097	0.9097	0.985858	0.981634
ampH	b0376	13143	EG12867	396287	2980	0.849	124364	TAC_MOB__SpecampIPTG-100101-1_1.JPG.iris	MOB	TAC	1	106274	102132	0.406404	2369	0.848	100791	TAC_MOB__SpecampIPTG-100101-1_2.JPG.iris	104943	105304	0.50532	16668.6	FALSE	FALSE	FALSE	0.455862	TAC_MOB__SpecampIPTG-100101	TAC_MOB__SpecamparaIPTG-10010021	2400	0.877	94868	TAC_MOB__SpecamparaIPTG-10010021-1_1.JPG.iris	FALSE	86600.3	84219.8	1.04755	2098	0.858	80072	TAC_MOB__SpecamparaIPTG-10010021-1_2.JPG.iris	FALSE	73544	72478.2	0.496795	10462.4	FALSE	FALSE	FALSE	0.77217	-0.316309	FALSE	-0.641141	0.00852439	-0.316309	1	11.1569	0.853348	0.853348	0.974401	0.967547
nadA	b0750	13144	EG10630	782085	2873	0.835	124028	TAC_MOB__SpecampIPTG-100101-1_1.JPG.iris	MOB	TAC	1	105987	101856	0.397798	2281	0.83	100167	TAC_MOB__SpecampIPTG-100101-1_2.JPG.iris	104293	104652	0.484987	16872.3	FALSE	FALSE	FALSE	0.441393	TAC_MOB__SpecampIPTG-100101	TAC_MOB__SpecamparaIPTG-10010021	2384	0.837	99096	TAC_MOB__SpecamparaIPTG-10010021-1_1.JPG.iris	FALSE	90459.9	87973.2	1.2236	2144	0.842	83615	TAC_MOB__SpecamparaIPTG-10010021-1_2.JPG.iris	FALSE	76798.2	75685.2	0.647222	10946.7	FALSE	FALSE	FALSE	0.935413	-0.49402	FALSE	-0.825805	-0.162235	-0.49402	1	4.36293	0.949635	0.949635	0.994576	0.99243
paoD	b0283	13145	G6154	298726	1702	0.844	83514	TAC_MOB__SpecampIPTG-100101-1_1.JPG.iris	MOB	TAC	1	71366.1	68584.8	-0.639851	1749	0.846	86775	TAC_MOB__SpecampIPTG-100101-1_2.JPG.iris	90349.5	90660.4	0.0486268	2305.88	FALSE	FALSE	FALSE	-0.295612	TAC_MOB__SpecampIPTG-100101	TAC_MOB__SpecamparaIPTG-10010021	1740	0.88	77710	TAC_MOB__SpecamparaIPTG-10010021-1_1.JPG.iris	FALSE	70937.6	68987.6	0.333069	1529	0.856	67095	TAC_MOB__SpecamparaIPTG-10010021-1_2.JPG.iris	FALSE	61625	60731.9	-0.054175	7505.94	FALSE	FALSE	FALSE	0.139447	-0.435059	FALSE	-0.97292	0.102802	-0.435059	1	5.79553	0.925832	0.925832	0.986881	0.983897
sbmA	b0377	13147	EG10928	396639	2454	0.842	105410	TAC_MOB__SpecampIPTG-100101-1_1.JPG.iris	MOB	TAC	1	95693.1	91963.7	0.0892743	1846	0.857	78357	TAC_MOB__SpecampIPTG-100101-1_2.JPG.iris	79003.9	79275.8	-0.306428	19129.4	FALSE	FALSE	FALSE	-0.108577	TAC_MOB__SpecampIPTG-100101	TAC_MOB__SpecamparaIPTG-10010021	1808	0.867	72547	TAC_MOB__SpecamparaIPTG-10010021-1_1.JPG.iris	FALSE	62351	60637	-0.0586239	1671	0.89	65907	TAC_MOB__SpecamparaIPTG-10010021-1_2.JPG.iris	FALSE	62159.7	61258.8	-0.029457	4695.19	FALSE	FALSE	FALSE	-0.0440405	-0.0645363	FALSE	0.147898	-0.276971	-0.0645363	1	34.1003	0.584888	0.584888	0.957787	0.933061
pnuC	b0751	13148	EG11700	783166	2974	0.895	96979	TAC_MOB__SpecampIPTG-100101-1_1.JPG.iris	MOB	TAC	1	82072.1	78873.6	-0.318972	2412	0.841	80092	TAC_MOB__SpecampIPTG-100101-1_2.JPG.iris	77595.5	77862.5	-0.350504	11940.9	FALSE	FALSE	FALSE	-0.334738	TAC_MOB__SpecampIPTG-100101	TAC_MOB__SpecamparaIPTG-10010021	2541	0.874	94666	TAC_MOB__SpecamparaIPTG-10010021-1_1.JPG.iris	FALSE	80552.3	78337.9	0.771653	2172	0.893	76706	TAC_MOB__SpecamparaIPTG-10010021-1_2.JPG.iris	FALSE	66066.5	65109.1	0.151141	12699.6	FALSE	FALSE	FALSE	0.461397	-0.796135	FALSE	-1.09062	-0.501645	-0.796135	1	0.933362	0.995916	0.995916	1	1
putP	b1015	13201	EG10802	1079305	3226	0.793	131516	TAC_MOB__SpecampIPTG-100101-1_1.JPG.iris	MOB	TAC	1	101812	97844.3	0.272673	2502	0.829	102862	TAC_MOB__SpecampIPTG-100101-1_2.JPG.iris	96687.5	97020.2	0.246973	20261.4	FALSE	FALSE	FALSE	0.259823	TAC_MOB__SpecampIPTG-100101	TAC_MOB__SpecamparaIPTG-10010021	2150	0.869	69727	TAC_MOB__SpecamparaIPTG-10010021-1_1.JPG.iris	FALSE	73051.7	71043.5	0.429503	2275	0.853	72290	TAC_MOB__SpecamparaIPTG-10010021-1_2.JPG.iris	FALSE	73854.6	72784.3	0.511153	1812.31	FALSE	FALSE	FALSE	0.470328	-0.210505	FALSE	-0.15683	-0.26418	-0.210505	1	19.3184	0.757843	0.757843	0.969785	0.957358
		13205			2632	0.905	124511	TAC_MOB__SpecampIPTG-100101-1_1.JPG.iris	MOB	TAC	1	106372	102226	0.409335	2551	0.872	122802	TAC_MOB__SpecampIPTG-100101-1_2.JPG.iris	109284	109660	0.641182	1208.45	FALSE	FALSE	FALSE	0.525258	TAC_MOB__SpecampIPTG-100101	TAC_MOB__SpecamparaIPTG-10010021	2091	0.866	73710	TAC_MOB__SpecamparaIPTG-10010021-1_1.JPG.iris	FALSE	65169.6	63378.2	0.0699512	2137	0.833	71675	TAC_MOB__SpecamparaIPTG-10010021-1_2.JPG.iris	FALSE	63056.4	62142.6	0.0119949	1438.96	FALSE	FALSE	FALSE	0.040973	0.484285	FALSE	0.339384	0.629187	0.0677264	597	51.7473	0.0538099	0.410984	0.957787	0.932549
ynaA	b1368	13206	G6691	1426454	3018	0.875	122451	TAC_MOB__SpecampIPTG-100101-1_1.JPG.iris	MOB	TAC	1	104612	100535	0.356588	2364	0.793	92510	TAC_MOB__SpecampIPTG-100101-1_2.JPG.iris	82326.7	82610	-0.202442	21171.5	FALSE	FALSE	FALSE	0.0770727	TAC_MOB__SpecampIPTG-100101	TAC_MOB__SpecamparaIPTG-10010021	1966	0.819	66734	TAC_MOB__SpecamparaIPTG-10010021-1_1.JPG.iris	FALSE	59001.9	57380	-0.211399	2024	0.846	64747	TAC_MOB__SpecamparaIPTG-10010021-1_2.JPG.iris	FALSE	56961.5	56136	-0.26975	1405.02	FALSE	FALSE	FALSE	-0.240575	0.317647	FALSE	0.567986	0.0673081	0.317647	1	91.6214	0.145633	0.145633	0.957787	0.932549
ndh	b1109	13215	EG10649	1166085	2103	0.877	97737	TAC_MOB__SpecampIPTG-100101-1_1.JPG.iris	MOB	TAC	1	83498.4	80244.2	-0.276225	2114	0.822	90662	TAC_MOB__SpecampIPTG-100101-1_2.JPG.iris	80682.2	80959.8	-0.253909	5002.78	FALSE	FALSE	FALSE	-0.265067	TAC_MOB__SpecampIPTG-100101	TAC_MOB__SpecamparaIPTG-10010021	2102	0.801	74591	TAC_MOB__SpecamparaIPTG-10010021-1_1.JPG.iris	FALSE	65948.5	64135.7	0.105483	2098	0.782	72926	TAC_MOB__SpecamparaIPTG-10010021-1_2.JPG.iris	FALSE	64157	63227.2	0.0628701	1177.33	FALSE	FALSE	FALSE	0.0841765	-0.349243	FALSE	-0.381708	-0.316779	-0.349243	1	9.52898	0.877041	0.877041	0.979777	0.974252
ydcC	b1460	13224	EG11526	1531816	2571	0.869	120220	TAC_MOB__SpecampIPTG-100101-1_1.JPG.iris	MOB	TAC	1	102706	98703.3	0.299462	2089	0.871	93766	TAC_MOB__SpecampIPTG-100101-1_2.JPG.iris	83444.5	83731.6	-0.167463	18705.8	FALSE	FALSE	FALSE	0.0659995	TAC_MOB__SpecampIPTG-100101	TAC_MOB__SpecamparaIPTG-10010021	2096	0.88	79540	TAC_MOB__SpecamparaIPTG-10010021-1_1.JPG.iris	FALSE	70324.1	68391	0.305082	1874	0.874	72251	TAC_MOB__SpecamparaIPTG-10010021-1_2.JPG.iris	FALSE	63563.1	62642	0.0354195	5154.1	FALSE	FALSE	FALSE	0.170251	-0.104251	FALSE	-0.00561977	-0.202882	-0.104251	1	29.6071	0.635465	0.635465	0.957787	0.936628
