## Supplementary Table 2. Raw and processed TIC/TAC fitness data. for "Phage proteins block and trigger retron toxin/antitoxin systems" (part 15 of 19)

### Sheet: TICTAC.Full.Data (continued)
gene.name	b_number	unique.mutant.id	EGid	locus.start	size.rep1.exp	circularity.rep1.exp	opacity.rep1.exp	filename.rep1.exp	library	experiment	plate	opacity.RC.corrected.rep1.exp	opacity.RC.plate.corrected.rep1.exp	opacity.RC.plate.corrected.z.score.rep1.exp	size.rep2.exp	circularity.rep2.exp	opacity.rep2.exp	filename.rep2.exp	opacity.RC.corrected.rep2.exp	opacity.RC.plate.corrected.rep2.exp	opacity.RC.plate.corrected.z.score.rep2.exp	opacity.sd.exp	flag.sd.exp	flag.density.exp	flag.any.case.exp	opacity.RC.plate.corrected.z.score.mean.exp	filename.prefix	control.prefix	size.rep1.control	circularity.rep1.control	opacity.rep1.control	filename.rep1.control	flag.opacity.rep1.control	opacity.RC.corrected.rep1.control	opacity.RC.plate.corrected.rep1.control	opacity.RC.plate.corrected.z.score.rep1.control	size.rep2.control	circularity.rep2.control	opacity.rep2.control	filename.rep2.control	flag.opacity.rep2.control	opacity.RC.corrected.rep2.control	opacity.RC.plate.corrected.rep2.control	opacity.RC.plate.corrected.z.score.rep2.control	opacity.sd.control	flag.sd.control	flag.density.control	flag.any.case.control	opacity.RC.plate.corrected.z.score.mean.control	z.score.diff	flag.any.case.exp.control	z.score.diff.rep1	z.score.diff.rep2	z.score.diff.gene.mean	z.score.diff.gene.obs	z.score.diff.gene.mean.rank	p.value	p.value.gene.mean	q.value	q.value.gene.mean
pgaD	b1021	13225	G6528	1086519	1605	0.881	71365	TAC_MOB__SpecampIPTG-100101-1_1.JPG.iris	MOB	TAC	1	60968.3	58592.2	-0.951491	1309	0.903	55973	TAC_MOB__SpecampIPTG-100101-1_2.JPG.iris	49811.6	49983	-1.21999	10883.8	FALSE	FALSE	FALSE	-1.08574	TAC_MOB__SpecampIPTG-100101	TAC_MOB__SpecamparaIPTG-10010021	1190	0.718	35010	TAC_MOB__SpecamparaIPTG-10010021-1_1.JPG.iris	FALSE	30953.6	30102.7	-1.49086	1199	0.861	39377	TAC_MOB__SpecamparaIPTG-10010021-1_2.JPG.iris	FALSE	34642.1	34140.1	-1.30149	3087.94	FALSE	FALSE	FALSE	-1.39618	0.310436	FALSE	0.539373	0.0814998	0.310436	1	91.1222	0.151179	0.151179	0.957787	0.932549
pgaC	b1022	13229	G6529	1087846	1524	0.89	60098	TAC_MOB__SpecampIPTG-100101-1_1.JPG.iris	MOB	TAC	1	51342.7	49341.8	-1.23999	1501	0.836	54796	TAC_MOB__SpecampIPTG-100101-1_2.JPG.iris	48764.2	48932	-1.25277	3749.08	FALSE	FALSE	FALSE	-1.24638	TAC_MOB__SpecampIPTG-100101	TAC_MOB__SpecamparaIPTG-10010021	1179	0.898	38721	TAC_MOB__SpecamparaIPTG-10010021-1_1.JPG.iris	FALSE	34234.6	33293.5	-1.3412	1187	0.888	39051	TAC_MOB__SpecamparaIPTG-10010021-1_2.JPG.iris	FALSE	34355.3	33857.4	-1.31475	233.345	FALSE	FALSE	FALSE	-1.32797	0.0815931	FALSE	0.101208	0.0619783	0.0815931	1	66.4641	0.393163	0.393163	0.957787	0.932549
tfaR	b1373	13230	G6696	1432411	3063	0.865	134747	TAC_MOB__SpecampIPTG-100101-1_1.JPG.iris	MOB	TAC	1	115117	110630	0.671432	2826	0.878	120355	TAC_MOB__SpecampIPTG-100101-1_2.JPG.iris	107107	107475	0.573034	10176.7	FALSE	FALSE	FALSE	0.622233	TAC_MOB__SpecampIPTG-100101	TAC_MOB__SpecamparaIPTG-10010021	2193	0.871	85761	TAC_MOB__SpecamparaIPTG-10010021-1_1.JPG.iris	FALSE	75824.3	73740	0.555982	2313	0.858	86660	TAC_MOB__SpecamparaIPTG-10010021-1_2.JPG.iris	FALSE	76239.5	75134.6	0.621399	635.689	FALSE	FALSE	FALSE	0.58869	0.0335423	FALSE	0.11545	-0.0483655	0.0335423	1	47.1239	0.455633	0.455633	0.957787	0.932549
ldtC	b1113	13231	G6571	1170374	2435	0.879	97549	TAC_MOB__SpecampIPTG-100101-1_1.JPG.iris	MOB	TAC	1	83337.8	80089.9	-0.281039	2215	0.872	81767	TAC_MOB__SpecampIPTG-100101-1_2.JPG.iris	72766.3	73016.7	-0.501632	11159.6	FALSE	FALSE	FALSE	-0.391335	TAC_MOB__SpecampIPTG-100101	TAC_MOB__SpecamparaIPTG-10010021	1986	0.886	67817	TAC_MOB__SpecamparaIPTG-10010021-1_1.JPG.iris	FALSE	59959.4	58311.2	-0.16772	1916	0.853	64179	TAC_MOB__SpecamparaIPTG-10010021-1_2.JPG.iris	FALSE	56461.8	55643.5	-0.29285	2572.45	FALSE	FALSE	FALSE	-0.230285	-0.16105	FALSE	-0.113318	-0.208782	-0.16105	1	23.7248	0.7037	0.7037	0.961988	0.946398
yddH	b1462	13232	G6769	1533851	2938	0.845	131126	TAC_MOB__SpecampIPTG-100101-1_1.JPG.iris	MOB	TAC	1	112023	107657	0.578715	2759	0.885	119318	TAC_MOB__SpecampIPTG-100101-1_2.JPG.iris	106184	106549	0.544154	8349.52	FALSE	FALSE	FALSE	0.561434	TAC_MOB__SpecampIPTG-100101	TAC_MOB__SpecamparaIPTG-10010021	2320	0.821	90020	TAC_MOB__SpecamparaIPTG-10010021-1_1.JPG.iris	FALSE	79589.9	77402	0.727752	2175	0.876	83488	TAC_MOB__SpecamparaIPTG-10010021-1_2.JPG.iris	FALSE	73449	72384.5	0.492402	4618.82	FALSE	FALSE	FALSE	0.610077	-0.0486427	FALSE	-0.149037	0.051752	-0.0486427	1	36.1624	0.564193	0.564193	0.957787	0.932549
pgaB	b1023	13233	G6530	1089857	3343	0.858	147714	TAC_MOB__SpecampIPTG-100101-1_1.JPG.iris	MOB	TAC	1	126195	121276	1.00346	2731	0.847	116757	TAC_MOB__SpecampIPTG-100101-1_2.JPG.iris	103905	104262	0.47283	21889.9	FALSE	FALSE	FALSE	0.738144	TAC_MOB__SpecampIPTG-100101	TAC_MOB__SpecamparaIPTG-10010021	2175	0.861	85701	TAC_MOB__SpecamparaIPTG-10010021-1_1.JPG.iris	FALSE	75771.3	73688.4	0.553562	2181	0.86	84371	TAC_MOB__SpecamparaIPTG-10010021-1_2.JPG.iris	FALSE	74225.8	73150.1	0.528311	940.452	FALSE	FALSE	FALSE	0.540936	0.197207	FALSE	0.449896	-0.0554807	-0.0218206	2	39.5268	0.25617	0.528897	0.957787	0.932549
pinR	b1374	13234	G6697	1433674	2480	0.857	108041	TAC_MOB__SpecampIPTG-100101-1_1.JPG.iris	MOB	TAC	1	92301.2	88704	-0.0123865	2614	0.868	110755	TAC_MOB__SpecampIPTG-100101-1_2.JPG.iris	98563.4	98902.5	0.305676	1919.09	FALSE	FALSE	FALSE	0.146645	TAC_MOB__SpecampIPTG-100101	TAC_MOB__SpecamparaIPTG-10010021	2158	0.905	80001	TAC_MOB__SpecamparaIPTG-10010021-1_1.JPG.iris	FALSE	70731.7	68787.4	0.323674	2233	0.87	80725	TAC_MOB__SpecamparaIPTG-10010021-1_2.JPG.iris	FALSE	71018.2	69989	0.380037	511.945	FALSE	FALSE	FALSE	0.351856	-0.205211	FALSE	-0.336061	-0.0743607	-0.205211	1	19.6657	0.752314	0.752314	0.968586	0.955221
mfd	b1114	13235	EG11619	1173964	2614	0.783	103448	TAC_MOB__SpecampIPTG-100101-1_1.JPG.iris	MOB	TAC	1	88377.4	84933.1	-0.129992	3264	0.713	125557	TAC_MOB__SpecampIPTG-100101-1_2.JPG.iris	111736	112120	0.717908	15633.4	FALSE	FALSE	FALSE	0.293958	TAC_MOB__SpecampIPTG-100101	TAC_MOB__SpecamparaIPTG-10010021	2920	0.791	103345	TAC_MOB__SpecamparaIPTG-10010021-1_1.JPG.iris	FALSE	91371	88859.3	1.26516	2618	0.79	86959	TAC_MOB__SpecamparaIPTG-10010021-1_2.JPG.iris	FALSE	76502.6	75393.9	0.633559	11586.7	FALSE	FALSE	FALSE	0.949362	-0.655404	FALSE	-1.39516	0.0843492	-0.655404	1	1.73649	0.985279	0.985279	1	1
nhoA	b1463	13236	G6770	1534024	2643	0.872	126151	TAC_MOB__SpecampIPTG-100101-1_1.JPG.iris	MOB	TAC	1	107773	103573	0.451328	2503	0.893	113134	TAC_MOB__SpecampIPTG-100101-1_2.JPG.iris	100680	101027	0.371931	9204.41	FALSE	FALSE	FALSE	0.411629	TAC_MOB__SpecampIPTG-100101	TAC_MOB__SpecamparaIPTG-10010021	2042	0.857	84426	TAC_MOB__SpecamparaIPTG-10010021-1_1.JPG.iris	FALSE	74644	72592.1	0.50214	2311	0.879	91871	TAC_MOB__SpecamparaIPTG-10010021-1_2.JPG.iris	FALSE	80823.9	79652.6	0.833318	5264.41	FALSE	FALSE	FALSE	0.667729	-0.2561	FALSE	-0.050812	-0.461387	-0.2561	1	15.2811	0.802577	0.802577	0.969785	0.95904
pgaB	b1023	13237	G6530	1089857	1692	0.86	70334	TAC_MOB__SpecampIPTG-100101-1_1.JPG.iris	MOB	TAC	1	60087.5	57745.8	-0.97789	1453	0.852	52564	TAC_MOB__SpecampIPTG-100101-1_2.JPG.iris	46777.9	46938.8	-1.31493	12565.3	FALSE	FALSE	FALSE	-1.14641	TAC_MOB__SpecampIPTG-100101	TAC_MOB__SpecamparaIPTG-10010021	1426	0.804	52043	TAC_MOB__SpecamparaIPTG-10010021-1_1.JPG.iris	FALSE	46013.1	44748.2	-0.803904	1256	0.888	46613	TAC_MOB__SpecamparaIPTG-10010021-1_2.JPG.iris	FALSE	41008	40413.7	-1.00722	3839.59	FALSE	FALSE	FALSE	-0.90556	-0.240849	FALSE	-0.173986	-0.307711	-0.0218206	2	39.5268	0.7882	0.528897	0.969785	0.932549
ynaE	b1375	13238	G6698	1434224	2053	0.877	96723	TAC_MOB__SpecampIPTG-100101-1_1.JPG.iris	MOB	TAC	1	82632.1	79411.7	-0.302189	1962	0.77	91383	TAC_MOB__SpecampIPTG-100101-1_2.JPG.iris	81323.8	81603.6	-0.233829	3775.95	FALSE	FALSE	FALSE	-0.268009	TAC_MOB__SpecampIPTG-100101	TAC_MOB__SpecamparaIPTG-10010021	1763	0.655	64341	TAC_MOB__SpecamparaIPTG-10010021-1_1.JPG.iris	FALSE	56886.2	55322.4	-0.307911	1730	0.702	61642	TAC_MOB__SpecamparaIPTG-10010021-1_2.JPG.iris	FALSE	54229.8	53443.9	-0.396023	1908.48	FALSE	FALSE	FALSE	-0.351967	0.0839585	FALSE	0.00572264	0.162194	0.0839585	1	66.768	0.390144	0.390144	0.957787	0.932549
ycfT	b1115	13239	G6572	1175165	2706	0.813	116669	TAC_MOB__SpecampIPTG-100101-1_1.JPG.iris	MOB	TAC	1	99672.3	95787.8	0.208537	2630	0.862	111929	TAC_MOB__SpecampIPTG-100101-1_2.JPG.iris	99608.1	99950.9	0.338372	3351.69	FALSE	FALSE	FALSE	0.273454	TAC_MOB__SpecampIPTG-100101	TAC_MOB__SpecamparaIPTG-10010021	2473	0.879	98084	TAC_MOB__SpecamparaIPTG-10010021-1_1.JPG.iris	FALSE	86719.5	84335.7	1.05298	2205	0.851	83555	TAC_MOB__SpecamparaIPTG-10010021-1_2.JPG.iris	FALSE	73507.9	72442.6	0.495126	10273.6	FALSE	FALSE	FALSE	0.774054	-0.5006	FALSE	-0.844445	-0.156754	-0.5006	1	4.16757	0.951863	0.951863	0.994576	0.99243
yddE	b1464	13240	EG11825	1535858	2603	0.864	116248	TAC_MOB__SpecampIPTG-100101-1_1.JPG.iris	MOB	TAC	1	99312.6	95442.2	0.197757	2774	0.841	122155	TAC_MOB__SpecampIPTG-100101-1_2.JPG.iris	108708	109083	0.623163	4176.88	FALSE	FALSE	FALSE	0.41046	TAC_MOB__SpecampIPTG-100101	TAC_MOB__SpecamparaIPTG-10010021	2415	0.88	97613	TAC_MOB__SpecamparaIPTG-10010021-1_1.JPG.iris	FALSE	86303.1	83930.7	1.03399	2199	0.905	84838	TAC_MOB__SpecamparaIPTG-10010021-1_2.JPG.iris	FALSE	74636.6	73555	0.547303	9033.29	FALSE	FALSE	FALSE	0.790645	-0.380184	FALSE	-0.836229	0.0758604	-0.380184	1	8.05296	0.896727	0.896727	0.983791	0.97879
pgaA	b1024	13241	G6531	1092289	2810	0.857	123394	TAC_MOB__SpecampIPTG-100101-1_1.JPG.iris	MOB	TAC	1	105418	101309	0.380734	2544	0.827	109367	TAC_MOB__SpecampIPTG-100101-1_2.JPG.iris	97328.2	97663	0.267021	9918.59	FALSE	FALSE	FALSE	0.323877	TAC_MOB__SpecampIPTG-100101	TAC_MOB__SpecamparaIPTG-10010021	2198	0.878	87483	TAC_MOB__SpecamparaIPTG-10010021-1_1.JPG.iris	FALSE	77346.8	75220.6	0.625432	2087	0.874	78933	TAC_MOB__SpecamparaIPTG-10010021-1_2.JPG.iris	FALSE	69441.7	68435.3	0.307161	6045.76	FALSE	FALSE	FALSE	0.466296	-0.142419	FALSE	-0.244698	-0.0401397	-0.142419	1	25.6349	0.681955	0.681955	0.961602	0.944408
uspF	b1376	13242	G6699	1435619	2450	0.86	113261	TAC_MOB__SpecampIPTG-100101-1_1.JPG.iris	MOB	TAC	1	96760.8	92989.8	0.121274	2489	0.842	109928	TAC_MOB__SpecampIPTG-100101-1_2.JPG.iris	97827.4	98164	0.282645	2356.79	FALSE	FALSE	FALSE	0.201959	TAC_MOB__SpecampIPTG-100101	TAC_MOB__SpecamparaIPTG-10010021	2177	0.88	87350	TAC_MOB__SpecamparaIPTG-10010021-1_1.JPG.iris	FALSE	77229.2	75106.3	0.620068	2058	0.873	80751	TAC_MOB__SpecamparaIPTG-10010021-1_2.JPG.iris	FALSE	71041.1	70011.5	0.381094	4666.2	FALSE	FALSE	FALSE	0.500581	-0.298622	FALSE	-0.498794	-0.0984498	-0.298622	1	12.2639	0.839435	0.839435	0.973084	0.96472
narV	b1465	13244	EG10644	1536617	2860	0.854	124186	TAC_MOB__SpecampIPTG-100101-1_1.JPG.iris	MOB	TAC	1	106094	101959	0.401013	2561	0.886	114204	TAC_MOB__SpecampIPTG-100101-1_2.JPG.iris	101633	101982	0.40173	7058.34	FALSE	FALSE	FALSE	0.401372	TAC_MOB__SpecampIPTG-100101	TAC_MOB__SpecamparaIPTG-10010021	2289	0.857	91394	TAC_MOB__SpecamparaIPTG-10010021-1_1.JPG.iris	FALSE	80804.7	78583.4	0.783167	2179	0.896	82488	TAC_MOB__SpecamparaIPTG-10010021-1_2.JPG.iris	FALSE	72569.2	71517.5	0.451734	6297.49	FALSE	FALSE	FALSE	0.61745	-0.216079	FALSE	-0.382154	-0.0500039	-0.216079	1	18.8409	0.76359	0.76359	0.969785	0.958829
ompN	b1377	13246	G6700	1436893	2886	0.863	124271	TAC_MOB__SpecampIPTG-100101-1_1.JPG.iris	MOB	TAC	1	106167	102029	0.403189	2558	0.848	112339	TAC_MOB__SpecampIPTG-100101-1_2.JPG.iris	99973	100317	0.34979	8437.2	FALSE	FALSE	FALSE	0.37649	TAC_MOB__SpecampIPTG-100101	TAC_MOB__SpecamparaIPTG-10010021	2224	0.867	91077	TAC_MOB__SpecamparaIPTG-10010021-1_1.JPG.iris	FALSE	80524.4	78310.8	0.770382	2265	0.81	90445	TAC_MOB__SpecamparaIPTG-10010021-1_2.JPG.iris	FALSE	79569.4	78416.3	0.775326	446.891	FALSE	FALSE	FALSE	0.772854	-0.396364	FALSE	-0.367193	-0.425536	-0.396364	1	7.31496	0.90606	0.90606	0.984659	0.979976
lolD	b1117	13247	G6574	1176619	3900	0.789	153631	TAC_MOB__SpecampIPTG-100101-1_1.JPG.iris	MOB	TAC	1	131250	126134	1.15496	3286	0.694	127766	TAC_MOB__SpecampIPTG-100101-1_2.JPG.iris	113702	114093	0.779428	18289.3	FALSE	FALSE	FALSE	0.967196	TAC_MOB__SpecampIPTG-100101	TAC_MOB__SpecamparaIPTG-10010021	2507	0.837	94654	TAC_MOB__SpecamparaIPTG-10010021-1_1.JPG.iris	FALSE	83686.9	81386.5	0.914646	2602	0.87	94875	TAC_MOB__SpecamparaIPTG-10010021-1_2.JPG.iris	FALSE	83466.7	82257.1	0.955484	156.271	FALSE	FALSE	FALSE	0.935065	0.0321312	FALSE	0.240318	-0.176056	0.0321312	1	46.8635	0.457493	0.457493	0.957787	0.932549
narW	b1466	13248	EG10645	1537309	3150	0.805	125613	TAC_MOB__SpecampIPTG-100101-1_1.JPG.iris	MOB	TAC	1	106305	102162	0.407323	2644	0.854	103261	TAC_MOB__SpecampIPTG-100101-1_2.JPG.iris	100042	100387	0.35196	15805.3	FALSE	FALSE	FALSE	0.379641	TAC_MOB__SpecampIPTG-100101	TAC_MOB__SpecamparaIPTG-10010021	2429	0.789	90859	TAC_MOB__SpecamparaIPTG-10010021-1_1.JPG.iris	FALSE	77312.8	75187.6	0.623882	2141	0.789	76089	TAC_MOB__SpecamparaIPTG-10010021-1_2.JPG.iris	FALSE	65535.1	64585.4	0.126576	10444	FALSE	FALSE	FALSE	0.375229	0.00441236	FALSE	-0.216559	0.225384	0.00441236	1	43.1083	0.494152	0.494152	0.957787	0.932549
narY	b1467	20101	EG10647	1538853	3819	0.861	140517	TAC_MOB__SpecampIPTG-100101-2_1.JPG.iris	MOB	TAC	2	111572	115293	0.816857	3756	0.839	139769	TAC_MOB__SpecampIPTG-100101-2_2.JPG.iris	116803	121993	1.02581	528.916	FALSE	FALSE	FALSE	0.921332	TAC_MOB__SpecampIPTG-100101	TAC_MOB__SpecamparaIPTG-10010021	2438	0.836	70107	TAC_MOB__SpecamparaIPTG-10010021-2_1.JPG.iris	FALSE	65762.9	67305.4	0.25416	2474	0.844	71427	TAC_MOB__SpecamparaIPTG-10010021-2_2.JPG.iris	FALSE	63939.5	66178	0.201281	933.381	FALSE	FALSE	FALSE	0.227721	0.693611	FALSE	0.562697	0.824525	0.693611	1	99.0232	0.0105988	0.0105988	0.852737	0.932549
pphA	b1838	20102	G7011	1922969	3630	0.848	140168	TAC_MOB__SpecampIPTG-100101-2_1.JPG.iris	MOB	TAC	2	105787	109316	0.630446	3024	0.847	122996	TAC_MOB__SpecampIPTG-100101-2_2.JPG.iris	93597.6	97756.8	0.269945	12142.4	FALSE	FALSE	FALSE	0.450195	TAC_MOB__SpecampIPTG-100101	TAC_MOB__SpecamparaIPTG-10010021	2254	0.831	73221	TAC_MOB__SpecamparaIPTG-10010021-2_1.JPG.iris	FALSE	64569.3	66083.8	0.196863	2311	0.862	74457	TAC_MOB__SpecamparaIPTG-10010021-2_2.JPG.iris	FALSE	61061.5	63199.2	0.061557	873.984	FALSE	FALSE	FALSE	0.12921	0.320985	FALSE	0.433583	0.208388	0.320985	1	91.8168	0.143113	0.143113	0.957787	0.932549
rrrQ	b1554	20103	G6827	1640057	2761	0.764	94917	TAC_MOB__SpecampIPTG-100101-2_1.JPG.iris	MOB	TAC	2	71635.7	74025.1	-0.470182	1920	0.711	69515	TAC_MOB__SpecampIPTG-100101-2_2.JPG.iris	52899.6	55250.3	-1.05572	17961.9	FALSE	FALSE	FALSE	-0.762949	TAC_MOB__SpecampIPTG-100101	TAC_MOB__SpecamparaIPTG-10010021	1904	0.869	51745	TAC_MOB__SpecamparaIPTG-10010021-2_1.JPG.iris	FALSE	45630.9	46701.2	-0.712297	2031	0.88	55122	TAC_MOB__SpecamparaIPTG-10010021-2_2.JPG.iris	FALSE	45205	46787.6	-0.708242	2387.9	FALSE	FALSE	FALSE	-0.71027	-0.0526798	FALSE	0.242115	-0.347475	-0.0526798	1	35.6197	0.569469	0.569469	0.957787	0.932549
		20104			3478	0.86	138825	TAC_MOB__SpecampIPTG-100101-2_1.JPG.iris	MOB	TAC	2	104774	108269	0.59778	3062	0.882	132726	TAC_MOB__SpecampIPTG-100101-2_2.JPG.iris	101002	105490	0.511128	4312.64	FALSE	FALSE	FALSE	0.554454	TAC_MOB__SpecampIPTG-100101	TAC_MOB__SpecamparaIPTG-10010021	2130	0.89	74478	TAC_MOB__SpecamparaIPTG-10010021-2_1.JPG.iris	FALSE	65677.8	67218.3	0.250076	2308	0.893	78919	TAC_MOB__SpecamparaIPTG-10010021-2_2.JPG.iris	FALSE	64720.7	66986.6	0.239206	3140.26	FALSE	FALSE	FALSE	0.244641	0.309813	FALSE	0.347704	0.271921	0.0677264	597	51.7473	0.151665	0.410984	0.957787	0.932549
narZ	b1468	20105	EG10648	1542590	3197	0.871	129815	TAC_MOB__SpecampIPTG-100101-2_1.JPG.iris	MOB	TAC	2	97973.8	101242	0.378632	2800	0.847	119122	TAC_MOB__SpecampIPTG-100101-2_2.JPG.iris	90649.6	94677.8	0.173918	7561.09	FALSE	FALSE	FALSE	0.276275	TAC_MOB__SpecampIPTG-100101	TAC_MOB__SpecamparaIPTG-10010021	2114	0.807	70750	TAC_MOB__SpecamparaIPTG-10010021-2_1.JPG.iris	FALSE	62390.3	63853.7	0.0922562	2305	0.865	77764	TAC_MOB__SpecamparaIPTG-10010021-2_2.JPG.iris	FALSE	63773.5	66006.2	0.193221	4959.65	FALSE	FALSE	FALSE	0.142739	0.133537	FALSE	0.286376	-0.0193031	0.133537	1	75.2768	0.328644	0.328644	0.957787	0.932549
yebY	b1839	20106	G7012	1923706	3111	0.837	128020	TAC_MOB__SpecampIPTG-100101-2_1.JPG.iris	MOB	TAC	2	96619.1	99841.9	0.334973	2616	0.826	108887	TAC_MOB__SpecampIPTG-100101-2_2.JPG.iris	82860.9	86543	-0.0797823	13529.1	FALSE	FALSE	FALSE	0.127595	TAC_MOB__SpecampIPTG-100101	TAC_MOB__SpecamparaIPTG-10010021	2072	0.883	69123	TAC_MOB__SpecamparaIPTG-10010021-2_1.JPG.iris	FALSE	60955.6	62385.3	0.0233792	2201	0.899	73912	TAC_MOB__SpecamparaIPTG-10010021-2_2.JPG.iris	FALSE	60614.5	62736.6	0.0398585	3386.33	FALSE	FALSE	FALSE	0.0316188	0.0959766	FALSE	0.311594	-0.119641	0.0959766	1	68.1572	0.374912	0.374912	0.957787	0.932549
ydfR	b1555	20107	G6828	1640365	3580	0.875	146532	TAC_MOB__SpecampIPTG-100101-2_1.JPG.iris	MOB	TAC	2	110590	114279	0.785235	2969	0.847	126754	TAC_MOB__SpecampIPTG-100101-2_2.JPG.iris	96457.4	100744	0.363096	13985.2	FALSE	FALSE	FALSE	0.574166	TAC_MOB__SpecampIPTG-100101	TAC_MOB__SpecamparaIPTG-10010021	2229	0.903	75219	TAC_MOB__SpecamparaIPTG-10010021-2_1.JPG.iris	FALSE	66331.3	67887.1	0.281446	2399	0.894	80090	TAC_MOB__SpecamparaIPTG-10010021-2_2.JPG.iris	FALSE	65681	67980.5	0.285828	3444.32	FALSE	FALSE	FALSE	0.283637	0.290529	FALSE	0.50379	0.0772684	0.290529	1	89.5594	0.16721	0.16721	0.957787	0.932549
yedM	b1935	20108	G7043	2012351	3693	0.888	146750	TAC_MOB__SpecampIPTG-100101-2_1.JPG.iris	MOB	TAC	2	110755	114449	0.790538	3011	0.867	123713	TAC_MOB__SpecampIPTG-100101-2_2.JPG.iris	94143.2	98326.7	0.287718	16289.6	FALSE	FALSE	FALSE	0.539128	TAC_MOB__SpecampIPTG-100101	TAC_MOB__SpecamparaIPTG-10010021	2214	0.881	74774	TAC_MOB__SpecamparaIPTG-10010021-2_1.JPG.iris	FALSE	65938.8	67485.5	0.262607	2373	0.883	77863	TAC_MOB__SpecamparaIPTG-10010021-2_2.JPG.iris	FALSE	63854.7	66090.2	0.197163	2184.25	FALSE	FALSE	FALSE	0.229885	0.309243	FALSE	0.52793	0.0905548	0.309243	1	90.9703	0.15211	0.15211	0.957787	0.932549
narU	b1469	20109	EG12153	1544060	3370	0.885	133052	TAC_MOB__SpecampIPTG-100101-2_1.JPG.iris	MOB	TAC	2	100417	103766	0.457365	3160	0.837	130203	TAC_MOB__SpecampIPTG-100101-2_2.JPG.iris	99082	103485	0.448589	2014.55	FALSE	FALSE	FALSE	0.452977	TAC_MOB__SpecampIPTG-100101	TAC_MOB__SpecamparaIPTG-10010021	2303	0.882	75827	TAC_MOB__SpecamparaIPTG-10010021-2_1.JPG.iris	FALSE	66867.4	68435.8	0.307185	2417	0.886	81186	TAC_MOB__SpecamparaIPTG-10010021-2_2.JPG.iris	FALSE	66579.9	68910.8	0.329464	3789.39	FALSE	FALSE	FALSE	0.318324	0.134653	FALSE	0.15018	0.119125	0.134653	1	75.4504	0.327305	0.327305	0.957787	0.932549
yebZ	b1840	20110	G7013	1924591	3560	0.872	141699	TAC_MOB__SpecampIPTG-100101-2_1.JPG.iris	MOB	TAC	2	106943	110510	0.667684	3098	0.855	123848	TAC_MOB__SpecampIPTG-100101-2_2.JPG.iris	94246	98434	0.291064	12622.6	FALSE	FALSE	FALSE	0.479374	TAC_MOB__SpecampIPTG-100101	TAC_MOB__SpecamparaIPTG-10010021	2303	0.873	75043	TAC_MOB__SpecamparaIPTG-10010021-2_1.JPG.iris	FALSE	66176.1	67728.2	0.273995	2422	0.866	79914	TAC_MOB__SpecamparaIPTG-10010021-2_2.JPG.iris	FALSE	65536.7	67831.1	0.278821	3444.32	FALSE	FALSE	FALSE	0.276408	0.202966	FALSE	0.393689	0.0122431	0.202966	1	82.5483	0.25005	0.25005	0.957787	0.932549
essQ	b1556	20111	G6829	1640585	2922	0.87	126349	TAC_MOB__SpecampIPTG-100101-2_1.JPG.iris	MOB	TAC	2	95358	98538.7	0.29433	2369	0.897	104328	TAC_MOB__SpecampIPTG-100101-2_2.JPG.iris	79391.6	82919.5	-0.192789	15571.2	FALSE	FALSE	FALSE	0.0507706	TAC_MOB__SpecampIPTG-100101	TAC_MOB__SpecamparaIPTG-10010021	2100	0.88	76307	TAC_MOB__SpecamparaIPTG-10010021-2_1.JPG.iris	FALSE	67290.7	68869	0.327505	2127	0.87	75217	TAC_MOB__SpecamparaIPTG-10010021-2_2.JPG.iris	FALSE	61684.7	63844.3	0.0918155	770.746	FALSE	FALSE	FALSE	0.20966	-0.15889	FALSE	-0.033175	-0.284604	-0.15889	1	24.0721	0.701213	0.701213	0.961988	0.945997
	b0000	20113			3629	0.885	146038	TAC_MOB__SpecampIPTG-100101-2_1.JPG.iris	MOB	TAC	2	110218	113894	0.77322	3206	0.88	133686	TAC_MOB__SpecampIPTG-100101-2_2.JPG.iris	101732	106253	0.534924	8734.18	FALSE	FALSE	FALSE	0.654072	TAC_MOB__SpecampIPTG-100101	TAC_MOB__SpecamparaIPTG-10010021	2279	0.905	79675	TAC_MOB__SpecamparaIPTG-10010021-2_1.JPG.iris	FALSE	70260.8	71908.7	0.470085	2433	0.878	83755	TAC_MOB__SpecamparaIPTG-10010021-2_2.JPG.iris	FALSE	68686.7	71091.4	0.431745	2885	FALSE	FALSE	FALSE	0.450915	0.203157	FALSE	0.303135	0.103178	0.0677264	597	51.7473	0.249849	0.410984	0.957787	0.932549
yobA	b1841	20114	G7014	1924969	3621	0.838	143079	TAC_MOB__SpecampIPTG-100101-2_1.JPG.iris	MOB	TAC	2	107984	111586	0.701249	3377	0.859	138463	TAC_MOB__SpecampIPTG-100101-2_2.JPG.iris	105368	110050	0.653334	3264	FALSE	FALSE	FALSE	0.677291	TAC_MOB__SpecampIPTG-100101	TAC_MOB__SpecamparaIPTG-10010021	2273	0.893	77034	TAC_MOB__SpecamparaIPTG-10010021-2_1.JPG.iris	FALSE	67931.8	69525.2	0.358281	2419	0.899	82874	TAC_MOB__SpecamparaIPTG-10010021-2_2.JPG.iris	FALSE	67964.2	70343.6	0.39667	4129.5	FALSE	FALSE	FALSE	0.377476	0.299816	FALSE	0.342967	0.256664	0.299816	1	90.3625	0.1596	0.1596	0.957787	0.932549
cspB	b1557	20115	EG12203	1641554	3525	0.889	151671	TAC_MOB__SpecampIPTG-100101-2_1.JPG.iris	MOB	TAC	2	114469	118287	0.91023	3240	0.867	142131	TAC_MOB__SpecampIPTG-100101-2_2.JPG.iris	108159	112965	0.744254	6745.8	FALSE	FALSE	FALSE	0.827242	TAC_MOB__SpecampIPTG-100101	TAC_MOB__SpecamparaIPTG-10010021	2090	0.913	77450	TAC_MOB__SpecamparaIPTG-10010021-2_1.JPG.iris	FALSE	68298.7	69900.6	0.375892	2160	0.903	80504	TAC_MOB__SpecamparaIPTG-10010021-2_2.JPG.iris	FALSE	66020.6	68331.9	0.302311	2159.5	FALSE	FALSE	FALSE	0.339102	0.48814	FALSE	0.534337	0.441943	0.48814	1	96.9394	0.0524239	0.0524239	0.957787	0.932549
fliE	b1937	20116	EG11346	2013014	3376	0.864	137148	TAC_MOB__SpecampIPTG-100101-2_1.JPG.iris	MOB	TAC	2	103508	106961	0.556991	3072	0.886	126034	TAC_MOB__SpecampIPTG-100101-2_2.JPG.iris	95909.5	100171	0.345249	7858.78	FALSE	FALSE	FALSE	0.45112	TAC_MOB__SpecampIPTG-100101	TAC_MOB__SpecamparaIPTG-10010021	2263	0.898	77036	TAC_MOB__SpecamparaIPTG-10010021-2_1.JPG.iris	FALSE	67933.6	69527	0.358366	2403	0.893	82150	TAC_MOB__SpecamparaIPTG-10010021-2_2.JPG.iris	FALSE	67370.4	69729	0.367844	3616.14	FALSE	FALSE	FALSE	0.363105	0.0880149	FALSE	0.198625	-0.022595	0.0880149	1	67.2238	0.384983	0.384983	0.957787	0.932549
yddJ	b1470	20117	G6771	1544719	3250	0.883	130540	TAC_MOB__SpecampIPTG-100101-2_1.JPG.iris	MOB	TAC	2	98521	101807	0.396266	3023	0.867	124557	TAC_MOB__SpecampIPTG-100101-2_2.JPG.iris	94785.5	98997.5	0.308638	4230.62	FALSE	FALSE	FALSE	0.352452	TAC_MOB__SpecampIPTG-100101	TAC_MOB__SpecamparaIPTG-10010021	2053	0.893	72587	TAC_MOB__SpecamparaIPTG-10010021-2_1.JPG.iris	FALSE	64010.3	65511.6	0.170023	2187	0.902	76095	TAC_MOB__SpecamparaIPTG-10010021-2_2.JPG.iris	FALSE	62404.8	64589.5	0.126772	2480.53	FALSE	FALSE	FALSE	0.148398	0.204055	FALSE	0.226243	0.181866	0.204055	1	82.7654	0.248902	0.248902	0.957787	0.932549
holE	b1842	20118	EG11505	1925108	3604	0.865	145223	TAC_MOB__SpecampIPTG-100101-2_1.JPG.iris	MOB	TAC	2	109603	113258	0.753397	3297	0.898	136141	TAC_MOB__SpecampIPTG-100101-2_2.JPG.iris	103601	108204	0.595777	6421.94	FALSE	FALSE	FALSE	0.674587	TAC_MOB__SpecampIPTG-100101	TAC_MOB__SpecamparaIPTG-10010021	2288	0.909	78490	TAC_MOB__SpecamparaIPTG-10010021-2_1.JPG.iris	FALSE	69215.8	70839.2	0.419919	2402	0.895	83872	TAC_MOB__SpecamparaIPTG-10010021-2_2.JPG.iris	FALSE	68782.6	71190.7	0.436404	3805.65	FALSE	FALSE	FALSE	0.428162	0.246425	FALSE	0.333477	0.159373	0.246425	1	86.781	0.206473	0.206473	0.957787	0.932549
cspF	b1558	20119	EG12205	1641855	3278	0.892	129688	TAC_MOB__SpecampIPTG-100101-2_1.JPG.iris	MOB	TAC	2	97878	101143	0.375543	3417	0.887	141055	TAC_MOB__SpecampIPTG-100101-2_2.JPG.iris	107340	112110	0.717583	8037.68	FALSE	FALSE	FALSE	0.546563	TAC_MOB__SpecampIPTG-100101	TAC_MOB__SpecamparaIPTG-10010021	2321	0.895	80677	TAC_MOB__SpecamparaIPTG-10010021-2_1.JPG.iris	FALSE	71144.4	72813.1	0.512503	2385	0.883	81243	TAC_MOB__SpecamparaIPTG-10010021-2_2.JPG.iris	FALSE	66626.6	68959.2	0.331733	400.222	FALSE	FALSE	FALSE	0.422118	0.124445	FALSE	-0.13696	0.38585	0.124445	1	74.1263	0.339637	0.339637	0.957787	0.932549
fliF	b1938	20120	EG11347	2013229	3420	0.878	137496	TAC_MOB__SpecampIPTG-100101-2_1.JPG.iris	MOB	TAC	2	103771	107232	0.565455	3040	0.849	123294	TAC_MOB__SpecampIPTG-100101-2_2.JPG.iris	93824.4	97993.7	0.277332	10042.3	FALSE	FALSE	FALSE	0.421393	TAC_MOB__SpecampIPTG-100101	TAC_MOB__SpecamparaIPTG-10010021	2157	0.884	73588	TAC_MOB__SpecamparaIPTG-10010021-2_1.JPG.iris	FALSE	64893	66415.1	0.212399	2268	0.898	78850	TAC_MOB__SpecamparaIPTG-10010021-2_2.JPG.iris	FALSE	64664.1	66928	0.236459	3720.8	FALSE	FALSE	FALSE	0.224429	0.196964	FALSE	0.353056	0.0408727	0.196964	1	81.8754	0.25643	0.25643	0.957787	0.932549
yddK	b1471	20121	G6772	1545714	3334	0.866	132137	TAC_MOB__SpecampIPTG-100101-2_1.JPG.iris	MOB	TAC	2	99726.3	103053	0.43511	3222	0.866	131488	TAC_MOB__SpecampIPTG-100101-2_2.JPG.iris	100060	104506	0.480441	458.912	FALSE	FALSE	FALSE	0.457775	TAC_MOB__SpecampIPTG-100101	TAC_MOB__SpecamparaIPTG-10010021	2292	0.875	79007	TAC_MOB__SpecamparaIPTG-10010021-2_1.JPG.iris	FALSE	69671.7	71305.8	0.441806	2409	0.902	84384	TAC_MOB__SpecamparaIPTG-10010021-2_2.JPG.iris	FALSE	69202.5	71625.3	0.456788	3802.11	FALSE	FALSE	FALSE	0.449297	0.00847801	FALSE	-0.00669621	0.0236522	0.00847801	1	43.7812	0.488764	0.488764	0.957787	0.932549
yobB	b1843	20122	G7015	1925440	3468	0.874	138094	TAC_MOB__SpecampIPTG-100101-2_1.JPG.iris	MOB	TAC	2	104222	107699	0.58	3196	0.885	129818	TAC_MOB__SpecampIPTG-100101-2_2.JPG.iris	98789	103179	0.439045	5852.02	FALSE	FALSE	FALSE	0.509523	TAC_MOB__SpecampIPTG-100101	TAC_MOB__SpecamparaIPTG-10010021	2325	0.909	81273	TAC_MOB__SpecamparaIPTG-10010021-2_1.JPG.iris	FALSE	71669.9	73351	0.537734	2440	0.889	84024	TAC_MOB__SpecamparaIPTG-10010021-2_2.JPG.iris	FALSE	68907.3	71319.7	0.442455	1945.25	FALSE	FALSE	FALSE	0.490095	0.019428	FALSE	0.0422659	-0.00340998	0.019428	1	45.1921	0.474267	0.474267	0.957787	0.932549
ydfT	b1559	20123	G6830	1643241	2777	0.875	109248	TAC_MOB__SpecampIPTG-100101-2_1.JPG.iris	MOB	TAC	2	82451.5	85201.7	-0.121613	3116	0.877	125968	TAC_MOB__SpecampIPTG-100101-2_2.JPG.iris	95859.2	100119	0.343613	11822.8	FALSE	FALSE	FALSE	0.111	TAC_MOB__SpecampIPTG-100101	TAC_MOB__SpecamparaIPTG-10010021	2239	0.91	77464	TAC_MOB__SpecamparaIPTG-10010021-2_1.JPG.iris	FALSE	68311	69913.2	0.376485	2318	0.906	80211	TAC_MOB__SpecamparaIPTG-10010021-2_2.JPG.iris	FALSE	65780.3	68083.2	0.290645	1942.42	FALSE	FALSE	FALSE	0.333565	-0.222565	FALSE	-0.498098	0.052968	-0.222565	1	18.3851	0.770182	0.770182	0.969785	0.95904
fliG	b1939	20124	EG11654	2014880	3145	0.844	127191	TAC_MOB__SpecampIPTG-100101-2_1.JPG.iris	MOB	TAC	2	95993.4	99195.4	0.31481	2834	0.876	118588	TAC_MOB__SpecampIPTG-100101-2_2.JPG.iris	90243.2	94253.3	0.160681	6083.24	FALSE	FALSE	FALSE	0.237746	TAC_MOB__SpecampIPTG-100101	TAC_MOB__SpecamparaIPTG-10010021	2078	0.907	72836	TAC_MOB__SpecamparaIPTG-10010021-2_1.JPG.iris	FALSE	64229.8	65736.4	0.180564	2226	0.871	78848	TAC_MOB__SpecamparaIPTG-10010021-2_2.JPG.iris	FALSE	64662.5	66926.3	0.236379	4251.13	FALSE	FALSE	FALSE	0.208472	0.0292737	FALSE	0.134245	-0.0756978	0.0292737	1	46.5162	0.461261	0.461261	0.957787	0.932549
yddL	b1472	20125	G6773	1546028	3192	0.874	127295	TAC_MOB__SpecampIPTG-100101-2_1.JPG.iris	MOB	TAC	2	96071.9	99276.5	0.317339	2997	0.866	121781	TAC_MOB__SpecampIPTG-100101-2_2.JPG.iris	92673	96791.1	0.239828	3898.99	FALSE	FALSE	FALSE	0.278584	TAC_MOB__SpecampIPTG-100101	TAC_MOB__SpecamparaIPTG-10010021	2231	0.897	76031	TAC_MOB__SpecamparaIPTG-10010021-2_1.JPG.iris	FALSE	67047.3	68619.9	0.315821	2273	0.918	79177	TAC_MOB__SpecamparaIPTG-10010021-2_2.JPG.iris	FALSE	64932.3	67205.5	0.249478	2224.56	FALSE	FALSE	FALSE	0.282649	-0.00406577	FALSE	0.00151842	-0.00964997	-0.00406577	1	42.023	0.505389	0.505389	0.957787	0.932549
exoX	b1844	20126	G7016	1926120	3038	0.865	114329	TAC_MOB__SpecampIPTG-100101-2_1.JPG.iris	MOB	TAC	2	86286.3	89164.4	0.00197075	2806	0.864	106382	TAC_MOB__SpecampIPTG-100101-2_2.JPG.iris	80954.7	84552.1	-0.141875	5619.38	FALSE	FALSE	FALSE	-0.0699522	TAC_MOB__SpecampIPTG-100101	TAC_MOB__SpecamparaIPTG-10010021	2313	0.877	78329	TAC_MOB__SpecamparaIPTG-10010021-2_1.JPG.iris	FALSE	69073.8	70693.9	0.413104	2515	0.889	86638	TAC_MOB__SpecamparaIPTG-10010021-2_2.JPG.iris	FALSE	71051	73538.5	0.546529	5875.35	FALSE	FALSE	FALSE	0.479816	-0.549768	FALSE	-0.411133	-0.688404	-0.549768	1	3.16909	0.966116	0.966116	0.997033	0.995449
ydfU	b1560	20127	G6831	1644304	3243	0.891	130134	TAC_MOB__SpecampIPTG-100101-2_1.JPG.iris	MOB	TAC	2	98214.6	101491	0.386391	2976	0.882	120995	TAC_MOB__SpecampIPTG-100101-2_2.JPG.iris	92074.9	96166.4	0.220345	6462.25	FALSE	FALSE	FALSE	0.303368	TAC_MOB__SpecampIPTG-100101	TAC_MOB__SpecamparaIPTG-10010021	2183	0.889	77047	TAC_MOB__SpecamparaIPTG-10010021-2_1.JPG.iris	FALSE	67943.3	69536.9	0.358832	2349	0.91	82027	TAC_MOB__SpecamparaIPTG-10010021-2_2.JPG.iris	FALSE	67269.6	69624.6	0.362947	3521.39	FALSE	FALSE	FALSE	0.36089	-0.0575213	FALSE	0.0275595	-0.142602	-0.0575213	1	34.9685	0.57578	0.57578	0.957787	0.933061
fliH	b1940	20128	EG11656	2015868	2966	0.849	117884	TAC_MOB__SpecampIPTG-100101-2_1.JPG.iris	MOB	TAC	2	88969.3	91936.9	0.088438	3089	0.866	125032	TAC_MOB__SpecampIPTG-100101-2_2.JPG.iris	95147	99375	0.320412	5054.4	FALSE	FALSE	FALSE	0.204425	TAC_MOB__SpecampIPTG-100101	TAC_MOB__SpecamparaIPTG-10010021	2400	0.885	84743	TAC_MOB__SpecamparaIPTG-10010021-2_1.JPG.iris	FALSE	74729.9	76482.7	0.684632	2411	0.884	84100	TAC_MOB__SpecamparaIPTG-10010021-2_2.JPG.iris	FALSE	68969.6	71384.2	0.445481	454.67	FALSE	FALSE	FALSE	0.565057	-0.360632	FALSE	-0.596194	-0.125069	-0.360632	1	8.92121	0.884572	0.884572	0.980819	0.975502
yddG	b1473	20129	EG12713	1547169	2905	0.888	103183	TAC_MOB__SpecampIPTG-100101-2_1.JPG.iris	MOB	TAC	2	77874.2	80471.7	-0.26913	2725	0.892	99470	TAC_MOB__SpecampIPTG-100101-2_2.JPG.iris	75694.8	79058.4	-0.313206	2625.49	FALSE	FALSE	FALSE	-0.291168	TAC_MOB__SpecampIPTG-100101	TAC_MOB__SpecamparaIPTG-10010021	2485	0.897	82328	TAC_MOB__SpecamparaIPTG-10010021-2_1.JPG.iris	FALSE	72600.3	74303.1	0.582396	2582	0.857	87464	TAC_MOB__SpecamparaIPTG-10010021-2_2.JPG.iris	FALSE	71728.4	74239.6	0.579415	3631.7	FALSE	FALSE	FALSE	0.580906	-0.872074	FALSE	-0.851527	-0.892621	-0.872074	1	0.607771	0.998118	0.998118	1	1
rem	b1561	20131	EG11129	1644902	3344	0.876	133668	TAC_MOB__SpecampIPTG-100101-2_1.JPG.iris	MOB	TAC	2	100882	104247	0.472348	3215	0.891	128688	TAC_MOB__SpecampIPTG-100101-2_2.JPG.iris	97929.1	102281	0.411035	3521.39	FALSE	FALSE	FALSE	0.441692	TAC_MOB__SpecampIPTG-100101	TAC_MOB__SpecamparaIPTG-10010021	2445	0.895	88250	TAC_MOB__SpecamparaIPTG-10010021-2_1.JPG.iris	FALSE	77822.5	79647.9	0.833097	2500	0.907	88144	TAC_MOB__SpecamparaIPTG-10010021-2_2.JPG.iris	FALSE	72286.1	74816.7	0.606488	74.9533	FALSE	FALSE	FALSE	0.719792	-0.278101	FALSE	-0.360749	-0.195453	-0.278101	1	13.7617	0.822246	0.822246	0.972358	0.96364
fliI	b1941	20132	G377	2016554	3219	0.88	130540	TAC_MOB__SpecampIPTG-100101-2_1.JPG.iris	MOB	TAC	2	98521	101807	0.396266	2960	0.86	120284	TAC_MOB__SpecampIPTG-100101-2_2.JPG.iris	91533.8	95601.3	0.202721	7252.09	FALSE	FALSE	FALSE	0.299494	TAC_MOB__SpecampIPTG-100101	TAC_MOB__SpecamparaIPTG-10010021	2290	0.907	84072	TAC_MOB__SpecamparaIPTG-10010021-2_1.JPG.iris	FALSE	74138.2	75877.1	0.656226	2456	0.884	88324	TAC_MOB__SpecamparaIPTG-10010021-2_2.JPG.iris	FALSE	72433.7	74969.5	0.613655	3006.62	FALSE	FALSE	FALSE	0.634941	-0.335447	FALSE	-0.25996	-0.410933	-0.335447	1	10.3538	0.867464	0.867464	0.979524	0.97328
fdnG	b1474	20133	EG11227	1547401	1812	0.895	73770	TAC_MOB__SpecampIPTG-100101-2_1.JPG.iris	MOB	TAC	2	55675.6	57532.7	-0.984535	1913	0.886	77074	TAC_MOB__SpecampIPTG-100101-2_2.JPG.iris	58651.8	61258.2	-0.868348	2336.28	FALSE	FALSE	FALSE	-0.926441	TAC_MOB__SpecampIPTG-100101	TAC_MOB__SpecamparaIPTG-10010021	1677	0.902	60059	TAC_MOB__SpecamparaIPTG-10010021-2_1.JPG.iris	FALSE	52962.5	54204.8	-0.360334	1725	0.866	61088	TAC_MOB__SpecamparaIPTG-10010021-2_2.JPG.iris	FALSE	50097.7	51851.6	-0.470713	727.613	FALSE	FALSE	FALSE	-0.415524	-0.510918	FALSE	-0.624201	-0.397635	-0.510918	1	3.95051	0.955196	0.955196	0.996177	0.994031
yebE	b1846	20134	EG11806	1929707	3252	0.857	128784	TAC_MOB__SpecampIPTG-100101-2_1.JPG.iris	MOB	TAC	2	97195.7	100438	0.353556	3163	0.881	127147	TAC_MOB__SpecampIPTG-100101-2_2.JPG.iris	96756.4	101056	0.372838	1157.53	FALSE	FALSE	FALSE	0.363197	TAC_MOB__SpecampIPTG-100101	TAC_MOB__SpecamparaIPTG-10010021	2335	0.909	86290	TAC_MOB__SpecamparaIPTG-10010021-2_1.JPG.iris	FALSE	76094.1	77878.9	0.750123	2472	0.896	91232	TAC_MOB__SpecamparaIPTG-10010021-2_2.JPG.iris	FALSE	74818.5	77437.8	0.729433	3494.52	FALSE	FALSE	FALSE	0.739778	-0.376581	FALSE	-0.396567	-0.356595	-0.376581	1	8.16149	0.89456	0.89456	0.983243	0.978036
hokD	b1562	20135	EG11130	1645274	3276	0.851	125870	TAC_MOB__SpecampIPTG-100101-2_1.JPG.iris	MOB	TAC	2	94996.5	98165.1	0.282679	3132	0.865	126200	TAC_MOB__SpecampIPTG-100101-2_2.JPG.iris	96035.8	100303	0.349364	233.345	FALSE	FALSE	FALSE	0.316022	TAC_MOB__SpecampIPTG-100101	TAC_MOB__SpecamparaIPTG-10010021	2283	0.874	80935	TAC_MOB__SpecamparaIPTG-10010021-2_1.JPG.iris	FALSE	71371.9	73045.9	0.523425	2412	0.899	88086	TAC_MOB__SpecamparaIPTG-10010021-2_2.JPG.iris	FALSE	72238.5	74767.5	0.604179	5056.52	FALSE	FALSE	FALSE	0.563802	-0.24778	FALSE	-0.240746	-0.254815	-0.24778	1	16.0842	0.794809	0.794809	0.969785	0.95904
fliJ	b1942	20136	G378	2017946	2961	0.88	117315	TAC_MOB__SpecampIPTG-100101-2_1.JPG.iris	MOB	TAC	2	88539.8	91493.1	0.0745984	3139	0.867	123341	TAC_MOB__SpecampIPTG-100101-2_2.JPG.iris	93860.1	98031	0.278497	4261.03	FALSE	FALSE	FALSE	0.176547	TAC_MOB__SpecampIPTG-100101	TAC_MOB__SpecamparaIPTG-10010021	2310	0.874	82901	TAC_MOB__SpecamparaIPTG-10010021-2_1.JPG.iris	FALSE	73105.6	74820.3	0.606654	2406	0.854	87950	TAC_MOB__SpecamparaIPTG-10010021-2_2.JPG.iris	FALSE	72127	74652.1	0.598764	3570.18	FALSE	FALSE	FALSE	0.602709	-0.426161	FALSE	-0.532055	-0.320268	-0.426161	1	6.16453	0.921594	0.921594	0.98602	0.98303
fdnH	b1475	20137	EG11228	1550461	3544	0.847	137045	TAC_MOB__SpecampIPTG-100101-2_1.JPG.iris	MOB	TAC	2	103430	106880	0.554486	3338	0.858	130028	TAC_MOB__SpecampIPTG-100101-2_2.JPG.iris	98948.8	103346	0.444251	4961.77	FALSE	FALSE	FALSE	0.499368	TAC_MOB__SpecampIPTG-100101	TAC_MOB__SpecamparaIPTG-10010021	2379	0.864	86079	TAC_MOB__SpecamparaIPTG-10010021-2_1.JPG.iris	FALSE	75908.1	77688.5	0.74119	2523	0.881	93307	TAC_MOB__SpecamparaIPTG-10010021-2_2.JPG.iris	FALSE	76520.2	79199.1	0.812047	5110.97	FALSE	FALSE	FALSE	0.776618	-0.27725	FALSE	-0.186705	-0.367796	-0.27725	1	13.8051	0.82151	0.82151	0.972358	0.96364
yebF	b1847	20138	EG11807	1930390	2186	0.805	88673	TAC_MOB__SpecampIPTG-100101-2_1.JPG.iris	MOB	TAC	2	66923.2	69155.4	-0.622053	2852	0.871	112076	TAC_MOB__SpecampIPTG-100101-2_2.JPG.iris	85287.7	89077.6	-0.000734897	16548.4	FALSE	FALSE	FALSE	-0.311394	TAC_MOB__SpecampIPTG-100101	TAC_MOB__SpecamparaIPTG-10010021	2181	0.864	80408	TAC_MOB__SpecamparaIPTG-10010021-2_1.JPG.iris	FALSE	70907.1	72570.3	0.501116	2270	0.898	82856	TAC_MOB__SpecamparaIPTG-10010021-2_2.JPG.iris	FALSE	67949.4	70328.3	0.395953	1731	FALSE	FALSE	FALSE	0.448534	-0.759928	FALSE	-1.12317	-0.396688	-0.759928	1	1.10701	0.994211	0.994211	1	1
relE	b1563	20139	EG11131	1645633	1799	0.799	50595	TAC_MOB__SpecampIPTG-100101-2_1.JPG.iris	MOB	TAC	2	38185	39458.7	-1.54821	1781	0.805	51857	TAC_MOB__SpecampIPTG-100101-2_2.JPG.iris	39462.2	41215.8	-1.49341	892.369	FALSE	FALSE	FALSE	-1.52081	TAC_MOB__SpecampIPTG-100101	TAC_MOB__SpecamparaIPTG-10010021	1859	0.82	54481	TAC_MOB__SpecamparaIPTG-10010021-2_1.JPG.iris	FALSE	48043.6	49170.5	-0.596472	1977	0.889	57751	TAC_MOB__SpecamparaIPTG-10010021-2_2.JPG.iris	FALSE	47361	49019.1	-0.603572	2312.24	FALSE	FALSE	FALSE	-0.600022	-0.920792	FALSE	-0.951742	-0.889843	-0.920792	1	0.49924	0.99889	0.99889	1	1
fdnI	b1476	20141	EG11229	1551338	3373	0.678	97152	TAC_MOB__SpecampIPTG-100101-2_1.JPG.iris	MOB	TAC	2	73322.4	75768.2	-0.415821	3167	0.674	96094	TAC_MOB__SpecampIPTG-100101-2_2.JPG.iris	73125.7	76375.2	-0.396889	748.119	FALSE	FALSE	FALSE	-0.406355	TAC_MOB__SpecampIPTG-100101	TAC_MOB__SpecamparaIPTG-10010021	2663	0.848	91274	TAC_MOB__SpecamparaIPTG-10010021-2_1.JPG.iris	FALSE	80489.2	82377.1	0.961114	2658	0.874	90367	TAC_MOB__SpecamparaIPTG-10010021-2_2.JPG.iris	FALSE	74109.1	76703.6	0.694994	641.346	FALSE	FALSE	FALSE	0.828054	-1.23441	FALSE	-1.37693	-1.09188	-1.23441	1	0.151943	0.999979	0.999979	1	1
yebG	b1848	20142	EG11808	1930747	3567	0.843	137944	TAC_MOB__SpecampIPTG-100101-2_1.JPG.iris	MOB	TAC	2	104109	107582	0.576352	3196	0.83	126638	TAC_MOB__SpecampIPTG-100101-2_2.JPG.iris	96369.1	100651	0.360221	7994.55	FALSE	FALSE	FALSE	0.468286	TAC_MOB__SpecampIPTG-100101	TAC_MOB__SpecamparaIPTG-10010021	2309	0.872	84655	TAC_MOB__SpecamparaIPTG-10010021-2_1.JPG.iris	FALSE	74652.3	76403.3	0.680907	2408	0.889	89951	TAC_MOB__SpecamparaIPTG-10010021-2_2.JPG.iris	FALSE	73768	76350.5	0.678432	3744.84	FALSE	FALSE	FALSE	0.679669	-0.211383	FALSE	-0.104555	-0.318211	-0.211383	1	19.2099	0.758753	0.758753	0.969785	0.957644
relB	b1564	20143	EG10836	1645872	3099	0.838	130143	TAC_MOB__SpecampIPTG-100101-2_1.JPG.iris	MOB	TAC	2	98221.4	101498	0.38661	2963	0.867	123207	TAC_MOB__SpecampIPTG-100101-2_2.JPG.iris	93758.2	97924.5	0.275175	4904.49	FALSE	FALSE	FALSE	0.330893	TAC_MOB__SpecampIPTG-100101	TAC_MOB__SpecamparaIPTG-10010021	2148	0.87	80675	TAC_MOB__SpecamparaIPTG-10010021-2_1.JPG.iris	FALSE	71142.6	72811.3	0.512419	2240	0.892	88255	TAC_MOB__SpecamparaIPTG-10010021-2_2.JPG.iris	FALSE	72377.1	74911	0.610907	5359.87	FALSE	FALSE	FALSE	0.561663	-0.23077	FALSE	-0.125808	-0.335732	-0.23077	1	17.6688	0.778373	0.778373	0.969785	0.95904
yddM	b1477	20145	G6774	1552682	3525	0.848	142036	TAC_MOB__SpecampIPTG-100101-2_1.JPG.iris	MOB	TAC	2	107197	110773	0.67588	3423	0.815	140853	TAC_MOB__SpecampIPTG-100101-2_2.JPG.iris	107186	111949	0.712576	836.507	FALSE	FALSE	FALSE	0.694228	TAC_MOB__SpecampIPTG-100101	TAC_MOB__SpecamparaIPTG-10010021	2165	0.877	84763	TAC_MOB__SpecamparaIPTG-10010021-2_1.JPG.iris	FALSE	74747.6	76500.8	0.685479	2211	0.858	88400	TAC_MOB__SpecamparaIPTG-10010021-2_2.JPG.iris	FALSE	72496	75034	0.61668	2571.75	FALSE	FALSE	FALSE	0.65108	0.0431483	FALSE	-0.00959869	0.0958953	0.0431483	1	48.4046	0.443005	0.443005	0.957787	0.932549
purT	b1849	20146	EG11809	1930881	3830	0.738	146881	TAC_MOB__SpecampIPTG-100101-2_1.JPG.iris	MOB	TAC	2	110854	114551	0.793724	3441	0.783	135267	TAC_MOB__SpecampIPTG-100101-2_2.JPG.iris	102936	107510	0.574113	8212.34	FALSE	FALSE	FALSE	0.683918	TAC_MOB__SpecampIPTG-100101	TAC_MOB__SpecamparaIPTG-10010021	2260	0.867	84622	TAC_MOB__SpecamparaIPTG-10010021-2_1.JPG.iris	FALSE	74623.2	76373.5	0.67951	2299	0.829	85675	TAC_MOB__SpecamparaIPTG-10010021-2_2.JPG.iris	FALSE	70261.3	72721.1	0.508188	744.583	FALSE	FALSE	FALSE	0.593849	0.0900693	FALSE	0.114214	0.0659247	0.0900693	1	67.4843	0.382376	0.382376	0.957787	0.932549
ydfV	b1565	20147	G6832	1645897	3626	0.807	141858	TAC_MOB__SpecampIPTG-100101-2_1.JPG.iris	MOB	TAC	2	107063	110634	0.671551	3847	0.805	144805	TAC_MOB__SpecampIPTG-100101-2_2.JPG.iris	110194	115091	0.810536	2083.84	FALSE	FALSE	FALSE	0.741043	TAC_MOB__SpecampIPTG-100101	TAC_MOB__SpecamparaIPTG-10010021	2169	0.855	84597	TAC_MOB__SpecamparaIPTG-10010021-2_1.JPG.iris	FALSE	74601.2	76351	0.678452	2402	0.842	90083	TAC_MOB__SpecamparaIPTG-10010021-2_2.JPG.iris	FALSE	73876.2	76462.6	0.683687	3879.19	FALSE	FALSE	FALSE	0.681069	0.0599742	FALSE	-0.00690073	0.126849	0.0599742	1	50.7489	0.421031	0.421031	0.957787	0.932549
mqo	b2210	20201	EG12069	2306754	2459	0.856	86005	TAC_MOB__SpecampIPTG-100101-2_1.JPG.iris	MOB	TAC	2	68288.7	70566.5	-0.578046	1881	0.871	75285	TAC_MOB__SpecampIPTG-100101-2_2.JPG.iris	62914.4	65710.2	-0.729501	7580.18	FALSE	FALSE	FALSE	-0.653774	TAC_MOB__SpecampIPTG-100101	TAC_MOB__SpecamparaIPTG-10010021	1704	0.875	51573	TAC_MOB__SpecamparaIPTG-10010021-2_1.JPG.iris	FALSE	48377.3	49512	-0.580452	1775	0.853	54962	TAC_MOB__SpecamparaIPTG-10010021-2_2.JPG.iris	FALSE	49200.5	50923	-0.514269	2396.38	FALSE	FALSE	FALSE	-0.547361	-0.106413	FALSE	0.00240569	-0.215232	-0.106413	1	29.2598	0.63816	0.63816	0.957787	0.936628
ackA	b2296	20203	EG10027	2413470	3269	0.828	143944	TAC_MOB__SpecampIPTG-100101-2_1.JPG.iris	MOB	TAC	2	115865	119730	0.955229	2648	0.847	122841	TAC_MOB__SpecampIPTG-100101-2_2.JPG.iris	102448	107000	0.558226	14922.1	FALSE	FALSE	FALSE	0.756727	TAC_MOB__SpecampIPTG-100101	TAC_MOB__SpecamparaIPTG-10010021	1753	0.868	63857	TAC_MOB__SpecamparaIPTG-10010021-2_1.JPG.iris	FALSE	62413.6	63877.6	0.093376	1989	0.876	70746	TAC_MOB__SpecamparaIPTG-10010021-2_2.JPG.iris	FALSE	66650.7	68984.1	0.332902	4871.26	FALSE	FALSE	FALSE	0.213139	0.543588	FALSE	0.861853	0.225323	0.543588	1	97.8077	0.0354584	0.0354584	0.957787	0.932549
yojI	b2211	20205	EG12070	2308615	3236	0.846	139025	TAC_MOB__SpecampIPTG-100101-2_1.JPG.iris	MOB	TAC	2	111906	115638	0.827625	2856	0.867	125949	TAC_MOB__SpecampIPTG-100101-2_2.JPG.iris	105040	109708	0.642656	9246.13	FALSE	FALSE	FALSE	0.735141	TAC_MOB__SpecampIPTG-100101	TAC_MOB__SpecamparaIPTG-10010021	1845	0.893	65010	TAC_MOB__SpecamparaIPTG-10010021-2_1.JPG.iris	FALSE	63540.6	65030.9	0.147476	2050	0.873	70378	TAC_MOB__SpecamparaIPTG-10010021-2_2.JPG.iris	FALSE	66304	68625.3	0.316071	3795.75	FALSE	FALSE	FALSE	0.231773	0.503367	FALSE	0.680149	0.326585	0.503367	1	97.1999	0.0472246	0.0472246	0.957787	0.932549
nadB	b2574	20206	EG10631	2710420	1751	0.89	73545	TAC_MOB__SpecampIPTG-100101-2_1.JPG.iris	MOB	TAC	2	59198.8	61173.4	-0.870991	2163	0.88	91447	TAC_MOB__SpecampIPTG-100101-2_2.JPG.iris	76265.7	79654.7	-0.294611	12658.6	FALSE	FALSE	FALSE	-0.582801	TAC_MOB__SpecampIPTG-100101	TAC_MOB__SpecamparaIPTG-10010021	1495	0.891	48598	TAC_MOB__SpecamparaIPTG-10010021-2_1.JPG.iris	FALSE	47499.5	48613.6	-0.622591	1768	0.869	58595	TAC_MOB__SpecamparaIPTG-10010021-2_2.JPG.iris	FALSE	55203.1	57135.7	-0.222856	7068.95	FALSE	FALSE	FALSE	-0.422724	-0.160077	FALSE	-0.2484	-0.0717543	-0.160077	1	23.7899	0.702581	0.702581	0.961988	0.945997
pta	b2297	20207	EG20173	2414747	3103	0.865	128691	TAC_MOB__SpecampIPTG-100101-2_1.JPG.iris	MOB	TAC	2	103588	107043	0.559551	2724	0.868	115627	TAC_MOB__SpecampIPTG-100101-2_2.JPG.iris	96431.5	100717	0.362253	9237.64	FALSE	FALSE	FALSE	0.460902	TAC_MOB__SpecampIPTG-100101	TAC_MOB__SpecamparaIPTG-10010021	1866	0.887	63857	TAC_MOB__SpecamparaIPTG-10010021-2_1.JPG.iris	FALSE	62413.6	63877.6	0.093376	1996	0.905	69018	TAC_MOB__SpecamparaIPTG-10010021-2_2.JPG.iris	FALSE	65022.7	67299.1	0.253868	3649.38	FALSE	FALSE	FALSE	0.173622	0.28728	FALSE	0.466175	0.108385	0.28728	1	89.3857	0.169926	0.169926	0.957787	0.932549
ygaP	b2668	20208	G7398	2797520	3069	0.882	127677	TAC_MOB__SpecampIPTG-100101-2_1.JPG.iris	MOB	TAC	2	102771	106199	0.533246	2775	0.886	117422	TAC_MOB__SpecampIPTG-100101-2_2.JPG.iris	97928.5	102280	0.411015	7251.38	FALSE	FALSE	FALSE	0.472131	TAC_MOB__SpecampIPTG-100101	TAC_MOB__SpecamparaIPTG-10010021	1883	0.889	64095	TAC_MOB__SpecamparaIPTG-10010021-2_1.JPG.iris	FALSE	62646.3	64115.6	0.104543	2042	0.897	69559	TAC_MOB__SpecamparaIPTG-10010021-2_2.JPG.iris	FALSE	65532.4	67826.7	0.278612	3863.63	FALSE	FALSE	FALSE	0.191577	0.280553	FALSE	0.428703	0.132404	0.280553	1	88.995	0.17564	0.17564	0.957787	0.932549
alkB	b2212	20209	EG10037	2309341	2996	0.849	122715	TAC_MOB__SpecampIPTG-100101-2_1.JPG.iris	MOB	TAC	2	98777.3	102072	0.404527	2722	0.863	113063	TAC_MOB__SpecampIPTG-100101-2_2.JPG.iris	94293.1	98483.2	0.292601	6824.99	FALSE	FALSE	FALSE	0.348564	TAC_MOB__SpecampIPTG-100101	TAC_MOB__SpecamparaIPTG-10010021	1882	0.876	63432	TAC_MOB__SpecamparaIPTG-10010021-2_1.JPG.iris	FALSE	61998.2	63452.4	0.0734346	1988	0.904	66025	TAC_MOB__SpecamparaIPTG-10010021-2_2.JPG.iris	FALSE	62203	64380.7	0.116975	1833.53	FALSE	FALSE	FALSE	0.0952046	0.253359	FALSE	0.331093	0.175626	0.253359	1	87.3019	0.199962	0.199962	0.957787	0.932549
yfiC	b2575	20210	EG11538	2712764	3052	0.905	128144	TAC_MOB__SpecampIPTG-100101-2_1.JPG.iris	MOB	TAC	2	103147	106588	0.545361	2785	0.878	120000	TAC_MOB__SpecampIPTG-100101-2_2.JPG.iris	100079	104526	0.481048	5758.68	FALSE	FALSE	FALSE	0.513205	TAC_MOB__SpecampIPTG-100101	TAC_MOB__SpecamparaIPTG-10010021	1920	0.881	66337	TAC_MOB__SpecamparaIPTG-10010021-2_1.JPG.iris	FALSE	64837.6	66358.4	0.20974	2016	0.918	71292	TAC_MOB__SpecamparaIPTG-10010021-2_2.JPG.iris	FALSE	67165.1	69516.5	0.357875	3503.71	FALSE	FALSE	FALSE	0.283808	0.229397	FALSE	0.335621	0.123173	0.229397	1	85.305	0.222986	0.222986	0.957787	0.932549
yfcC	b2298	20211	G7190	2417081	3138	0.88	131034	TAC_MOB__SpecampIPTG-100101-2_1.JPG.iris	MOB	TAC	2	105474	108992	0.62033	2875	0.871	121919	TAC_MOB__SpecampIPTG-100101-2_2.JPG.iris	101679	106197	0.533179	6445.28	FALSE	FALSE	FALSE	0.576755	TAC_MOB__SpecampIPTG-100101	TAC_MOB__SpecamparaIPTG-10010021	1915	0.898	66540	TAC_MOB__SpecamparaIPTG-10010021-2_1.JPG.iris	FALSE	65036	66561.4	0.219265	2057	0.914	70650	TAC_MOB__SpecamparaIPTG-10010021-2_2.JPG.iris	FALSE	66560.3	68890.5	0.328512	2906.21	FALSE	FALSE	FALSE	0.273888	0.302866	FALSE	0.401065	0.204667	0.302866	1	90.5578	0.15715	0.15715	0.957787	0.932549
ada	b2213	20213	EG10029	2310405	2914	0.899	120187	TAC_MOB__SpecampIPTG-100101-2_1.JPG.iris	MOB	TAC	2	96742.5	99969.4	0.338948	2384	0.879	102302	TAC_MOB__SpecampIPTG-100101-2_2.JPG.iris	85318.6	89109.9	0.00027171	12646.6	FALSE	FALSE	FALSE	0.16961	TAC_MOB__SpecampIPTG-100101	TAC_MOB__SpecamparaIPTG-10010021	1836	0.888	64151	TAC_MOB__SpecamparaIPTG-10010021-2_1.JPG.iris	FALSE	62701	64171.7	0.107171	2037	0.892	71606	TAC_MOB__SpecamparaIPTG-10010021-2_2.JPG.iris	FALSE	67460.9	69822.7	0.372237	5271.48	FALSE	FALSE	FALSE	0.239704	-0.0700937	FALSE	0.231778	-0.371965	-0.0700937	1	33.4708	0.592072	0.592072	0.957787	0.934668
srmB	b2576	20214	EG10975	2712896	3039	0.849	128786	TAC_MOB__SpecampIPTG-100101-2_1.JPG.iris	MOB	TAC	2	103664	107122	0.562015	3056	0.7	127101	TAC_MOB__SpecampIPTG-100101-2_2.JPG.iris	106001	110711	0.673951	1191.47	FALSE	FALSE	FALSE	0.617983	TAC_MOB__SpecampIPTG-100101	TAC_MOB__SpecamparaIPTG-10010021	1953	0.874	68129	TAC_MOB__SpecamparaIPTG-10010021-2_1.JPG.iris	FALSE	66589.1	68150.9	0.293822	2069	0.887	72217	TAC_MOB__SpecamparaIPTG-10010021-2_2.JPG.iris	FALSE	68036.5	70418.5	0.400183	2890.65	FALSE	FALSE	FALSE	0.347002	0.270981	FALSE	0.268193	0.273768	0.270981	1	88.5175	0.18398	0.18398	0.957787	0.932549
alaE	b2670	20216	G7399	2799164	3128	0.866	133028	TAC_MOB__SpecampIPTG-100101-2_1.JPG.iris	MOB	TAC	2	107079	110650	0.672057	3031	0.879	128314	TAC_MOB__SpecampIPTG-100101-2_2.JPG.iris	107012	111768	0.706903	3333.3	FALSE	FALSE	FALSE	0.68948	TAC_MOB__SpecampIPTG-100101	TAC_MOB__SpecamparaIPTG-10010021	2017	0.885	72029	TAC_MOB__SpecamparaIPTG-10010021-2_1.JPG.iris	FALSE	70400.9	72052.2	0.476814	2104	0.91	75515	TAC_MOB__SpecamparaIPTG-10010021-2_2.JPG.iris	FALSE	71143.6	73634.3	0.551025	2464.97	FALSE	FALSE	FALSE	0.51392	0.17556	FALSE	0.195242	0.155877	0.17556	1	79.7048	0.279853	0.279853	0.957787	0.932549
ftp	b2214	20217	EG12073	2311534	3106	0.874	126778	TAC_MOB__SpecampIPTG-100101-2_1.JPG.iris	MOB	TAC	2	102048	105452	0.509926	2731	0.874	114018	TAC_MOB__SpecampIPTG-100101-2_2.JPG.iris	95089.6	99315.1	0.318544	9022.68	FALSE	FALSE	FALSE	0.414235	TAC_MOB__SpecampIPTG-100101	TAC_MOB__SpecamparaIPTG-10010021	2144	0.887	76755	TAC_MOB__SpecamparaIPTG-10010021-2_1.JPG.iris	FALSE	75020.1	76779.7	0.698563	2156	0.883	76367	TAC_MOB__SpecamparaIPTG-10010021-2_2.JPG.iris	FALSE	71946.3	74465.1	0.589994	274.357	FALSE	FALSE	FALSE	0.644278	-0.230044	FALSE	-0.188637	-0.27145	-0.230044	1	17.7339	0.777654	0.777654	0.969785	0.95904
yfcE	b2300	20219	G7192	2419788	2362	0.866	95670	TAC_MOB__SpecampIPTG-100101-2_1.JPG.iris	MOB	TAC	2	77007.9	79576.6	-0.297047	2116	0.899	88485	TAC_MOB__SpecampIPTG-100101-2_2.JPG.iris	73795.4	77074.6	-0.375075	5080.56	FALSE	FALSE	FALSE	-0.336061	TAC_MOB__SpecampIPTG-100101	TAC_MOB__SpecamparaIPTG-10010021	1989	0.878	70703	TAC_MOB__SpecamparaIPTG-10010021-2_1.JPG.iris	FALSE	69104.9	70725.8	0.414597	1985	0.881	70839	TAC_MOB__SpecamparaIPTG-10010021-2_2.JPG.iris	FALSE	66738.3	69074.8	0.337156	96.1665	FALSE	FALSE	FALSE	0.375877	-0.711938	FALSE	-0.711644	-0.712231	-0.711938	1	1.30237	0.990993	0.990993	1	1
ygaC	b2671	20220	EG12201	2799994	3009	0.882	126681	TAC_MOB__SpecampIPTG-100101-2_1.JPG.iris	MOB	TAC	2	101970	105371	0.507409	2659	0.897	111141	TAC_MOB__SpecampIPTG-100101-2_2.JPG.iris	92690.2	96809.1	0.240388	10988.4	FALSE	FALSE	FALSE	0.373899	TAC_MOB__SpecampIPTG-100101	TAC_MOB__SpecamparaIPTG-10010021	2048	0.891	73728	TAC_MOB__SpecamparaIPTG-10010021-2_1.JPG.iris	FALSE	72061.5	73751.7	0.556533	2098	0.886	74095	TAC_MOB__SpecamparaIPTG-10010021-2_2.JPG.iris	FALSE	69805.8	72249.7	0.486078	259.508	FALSE	FALSE	FALSE	0.521305	-0.147407	FALSE	-0.0491238	-0.24569	-0.147407	1	25.0705	0.687842	0.687842	0.961602	0.944408
ompC	b2215	20221	EG10670	2312749	3013	0.851	122864	TAC_MOB__SpecampIPTG-100101-2_1.JPG.iris	MOB	TAC	2	98897.3	102196	0.408392	2838	0.857	116865	TAC_MOB__SpecampIPTG-100101-2_2.JPG.iris	97464	101795	0.395884	4241.93	FALSE	FALSE	FALSE	0.402138	TAC_MOB__SpecampIPTG-100101	TAC_MOB__SpecamparaIPTG-10010021	1973	0.894	69066	TAC_MOB__SpecamparaIPTG-10010021-2_1.JPG.iris	FALSE	67504.9	69088.2	0.337787	1982	0.863	69643	TAC_MOB__SpecamparaIPTG-10010021-2_2.JPG.iris	FALSE	65611.5	67908.6	0.282454	408.001	FALSE	FALSE	FALSE	0.310121	0.0920177	FALSE	0.0706051	0.11343	0.0920177	1	67.723	0.379909	0.379909	0.957787	0.932549
eamB	b2578	20222	EG12445	2715423	3110	0.879	127467	TAC_MOB__SpecampIPTG-100101-2_1.JPG.iris	MOB	TAC	2	102602	106025	0.527799	2826	0.87	118623	TAC_MOB__SpecampIPTG-100101-2_2.JPG.iris	98930.1	103326	0.443641	6253.65	FALSE	FALSE	FALSE	0.48572	TAC_MOB__SpecampIPTG-100101	TAC_MOB__SpecamparaIPTG-10010021	2027	0.897	72633	TAC_MOB__SpecamparaIPTG-10010021-2_1.JPG.iris	FALSE	70991.3	72656.4	0.505155	2089	0.875	74637	TAC_MOB__SpecamparaIPTG-10010021-2_2.JPG.iris	FALSE	70316.5	72778.2	0.510868	1417.04	FALSE	FALSE	FALSE	0.508011	-0.0222911	FALSE	0.0226443	-0.0672266	-0.0222911	1	39.4183	0.529519	0.529519	0.957787	0.932549
yfcF	b2301	20223	G7193	2420485	2969	0.893	120539	TAC_MOB__SpecampIPTG-100101-2_1.JPG.iris	MOB	TAC	2	97025.8	100262	0.34808	2613	0.881	108818	TAC_MOB__SpecampIPTG-100101-2_2.JPG.iris	90752.9	94785.6	0.177283	8288	FALSE	FALSE	FALSE	0.262681	TAC_MOB__SpecampIPTG-100101	TAC_MOB__SpecamparaIPTG-10010021	1992	0.889	70896	TAC_MOB__SpecamparaIPTG-10010021-2_1.JPG.iris	FALSE	69293.5	70918.8	0.423653	2004	0.899	70143	TAC_MOB__SpecamparaIPTG-10010021-2_2.JPG.iris	FALSE	66082.6	68396.1	0.305323	532.451	FALSE	FALSE	FALSE	0.364488	-0.101807	FALSE	-0.0755731	-0.12804	-0.101807	1	29.9327	0.632409	0.632409	0.957787	0.936628
ygaM	b2672	20224	G7400	2800146	2979	0.838	122607	TAC_MOB__SpecampIPTG-100101-2_1.JPG.iris	MOB	TAC	2	98690.4	101982	0.401726	2741	0.877	114624	TAC_MOB__SpecampIPTG-100101-2_2.JPG.iris	95595	99843	0.335006	5644.83	FALSE	FALSE	FALSE	0.368366	TAC_MOB__SpecampIPTG-100101	TAC_MOB__SpecamparaIPTG-10010021	2024	0.905	70709	TAC_MOB__SpecamparaIPTG-10010021-2_1.JPG.iris	FALSE	69110.8	70731.8	0.414879	1995	0.885	71065	TAC_MOB__SpecamparaIPTG-10010021-2_2.JPG.iris	FALSE	66951.2	69295.1	0.347493	251.73	FALSE	FALSE	FALSE	0.381186	-0.0128198	FALSE	-0.0131529	-0.0124867	-0.0128198	1	40.6989	0.516987	0.516987	0.957787	0.932549
rcsD	b2216	20225	EG12385	2313488	2992	0.827	120643	TAC_MOB__SpecampIPTG-100101-2_1.JPG.iris	MOB	TAC	2	97109.5	100349	0.350778	2698	0.872	109950	TAC_MOB__SpecampIPTG-100101-2_2.JPG.iris	91696.9	95771.7	0.208034	7561.09	FALSE	FALSE	FALSE	0.279406	TAC_MOB__SpecampIPTG-100101	TAC_MOB__SpecamparaIPTG-10010021	2074	0.878	73549	TAC_MOB__SpecamparaIPTG-10010021-2_1.JPG.iris	FALSE	71886.6	73572.7	0.548134	2039	0.896	72757	TAC_MOB__SpecamparaIPTG-10010021-2_2.JPG.iris	FALSE	68545.3	70945	0.424881	560.029	FALSE	FALSE	FALSE	0.486508	-0.207102	FALSE	-0.197357	-0.216847	-0.207102	1	19.6006	0.754296	0.754296	0.969001	0.956313
grcA	b2579	20226	EG11784	2716449	2723	0.883	113307	TAC_MOB__SpecampIPTG-100101-2_1.JPG.iris	MOB	TAC	2	91204.5	94246.7	0.160474	2343	0.899	97267	TAC_MOB__SpecampIPTG-100101-2_2.JPG.iris	81119.5	84724.2	-0.136507	11342	FALSE	FALSE	FALSE	0.0119837	TAC_MOB__SpecampIPTG-100101	TAC_MOB__SpecamparaIPTG-10010021	1943	0.915	69403	TAC_MOB__SpecamparaIPTG-10010021-2_1.JPG.iris	FALSE	67834.3	69425.3	0.3536	1954	0.911	69795	TAC_MOB__SpecamparaIPTG-10010021-2_2.JPG.iris	FALSE	65754.7	68056.8	0.289406	277.186	FALSE	FALSE	FALSE	0.321503	-0.309519	FALSE	-0.193125	-0.425913	-0.309519	1	11.4825	0.848106	0.848106	0.973835	0.965801
yfcG	b2302	20227	G7194	2420621	2483	0.871	101148	TAC_MOB__SpecampIPTG-100101-2_1.JPG.iris	MOB	TAC	2	81417.3	84133.1	-0.154942	2338	0.888	96387	TAC_MOB__SpecampIPTG-100101-2_2.JPG.iris	80385.6	83957.7	-0.160413	3366.54	FALSE	FALSE	FALSE	-0.157677	TAC_MOB__SpecampIPTG-100101	TAC_MOB__SpecamparaIPTG-10010021	1824	0.909	65779	TAC_MOB__SpecamparaIPTG-10010021-2_1.JPG.iris	FALSE	64292.2	65800.2	0.183558	1844	0.905	67312	TAC_MOB__SpecamparaIPTG-10010021-2_2.JPG.iris	FALSE	63415.5	65635.6	0.175839	1083.99	FALSE	FALSE	FALSE	0.179699	-0.337376	FALSE	-0.3385	-0.336252	-0.337376	1	10.1802	0.868834	0.868834	0.979524	0.97328
nrdH	b2673	20228	G7401	2800723	3434	0.856	140157	TAC_MOB__SpecampIPTG-100101-2_1.JPG.iris	MOB	TAC	2	112817	116580	0.85699	3049	0.879	128688	TAC_MOB__SpecampIPTG-100101-2_2.JPG.iris	107324	112093	0.717063	8109.81	FALSE	FALSE	FALSE	0.787026	TAC_MOB__SpecampIPTG-100101	TAC_MOB__SpecamparaIPTG-10010021	2005	0.874	72529	TAC_MOB__SpecamparaIPTG-10010021-2_1.JPG.iris	FALSE	70889.6	72552.4	0.500275	2040	0.92	74170	TAC_MOB__SpecamparaIPTG-10010021-2_2.JPG.iris	FALSE	69876.5	72322.8	0.489508	1160.36	FALSE	FALSE	FALSE	0.494892	0.292135	FALSE	0.356715	0.227554	0.292135	1	89.6462	0.165877	0.165877	0.957787	0.932549
rcsB	b2217	20229	EG10821	2316177	2482	0.883	105796	TAC_MOB__SpecampIPTG-100101-2_1.JPG.iris	MOB	TAC	2	85158.7	87999.2	-0.0343684	2050	0.889	88861	TAC_MOB__SpecampIPTG-100101-2_2.JPG.iris	74109	77402.2	-0.364861	11974.9	FALSE	FALSE	FALSE	-0.199615	TAC_MOB__SpecampIPTG-100101	TAC_MOB__SpecamparaIPTG-10010021	1662	0.915	66686	TAC_MOB__SpecamparaIPTG-10010021-2_1.JPG.iris	FALSE	65178.7	66707.5	0.226115	1441	0.889	56002	TAC_MOB__SpecamparaIPTG-10010021-2_2.JPG.iris	FALSE	52760.2	54607.3	-0.341454	7554.73	FALSE	FALSE	FALSE	-0.0576694	-0.141945	FALSE	-0.260484	-0.0234066	-0.141945	1	25.7217	0.681393	0.681393	0.961602	0.944408
ung	b2580	20230	EG11058	2716754	2906	0.88	117702	TAC_MOB__SpecampIPTG-100101-2_1.JPG.iris	MOB	TAC	2	94742.2	97902.4	0.274485	2727	0.867	113206	TAC_MOB__SpecampIPTG-100101-2_2.JPG.iris	94412.4	98607.8	0.296485	3179.15	FALSE	FALSE	FALSE	0.285485	TAC_MOB__SpecampIPTG-100101	TAC_MOB__SpecamparaIPTG-10010021	2085	0.867	76860	TAC_MOB__SpecamparaIPTG-10010021-2_1.JPG.iris	FALSE	75122.7	76884.7	0.70349	2009	0.892	72455	TAC_MOB__SpecamparaIPTG-10010021-2_2.JPG.iris	FALSE	68260.8	70650.5	0.411068	3114.81	FALSE	FALSE	FALSE	0.557279	-0.271794	FALSE	-0.429004	-0.114583	-0.271794	1	14.1741	0.816738	0.816738	0.972358	0.963287
folX	b2303	20231	G7195	2421325	3351	0.883	138698	TAC_MOB__SpecampIPTG-100101-2_1.JPG.iris	MOB	TAC	2	111643	115366	0.819142	3076	0.842	127097	TAC_MOB__SpecampIPTG-100101-2_2.JPG.iris	105997	110708	0.673842	8203.15	FALSE	FALSE	FALSE	0.746492	TAC_MOB__SpecampIPTG-100101	TAC_MOB__SpecamparaIPTG-10010021	1958	0.874	70428	TAC_MOB__SpecamparaIPTG-10010021-2_1.JPG.iris	FALSE	68836.1	70450.7	0.401694	2026	0.878	74728	TAC_MOB__SpecamparaIPTG-10010021-2_2.JPG.iris	FALSE	70402.2	72866.9	0.51503	3040.56	FALSE	FALSE	FALSE	0.458362	0.28813	FALSE	0.417448	0.158812	0.28813	1	89.4508	0.169213	0.169213	0.957787	0.932549
nrdI	b2674	20232	G7402	2800965	2758	0.879	111226	TAC_MOB__SpecampIPTG-100101-2_1.JPG.iris	MOB	TAC	2	89529.5	92515.8	0.106491	2523	0.857	102852	TAC_MOB__SpecampIPTG-100101-2_2.JPG.iris	85777.3	89589	0.0152128	5921.31	FALSE	FALSE	FALSE	0.060852	TAC_MOB__SpecampIPTG-100101	TAC_MOB__SpecamparaIPTG-10010021	1893	0.881	68035	TAC_MOB__SpecamparaIPTG-10010021-2_1.JPG.iris	FALSE	66497.2	68056.9	0.289412	1960	0.862	71848	TAC_MOB__SpecamparaIPTG-10010021-2_2.JPG.iris	FALSE	67688.9	70058.6	0.383305	2696.2	FALSE	FALSE	FALSE	0.336359	-0.275507	FALSE	-0.182921	-0.368093	-0.275507	1	14.0004	0.819993	0.819993	0.972358	0.96364
rcsC	b2218	20233	EG10822	2319876	3008	0.857	121919	TAC_MOB__SpecampIPTG-100101-2_1.JPG.iris	MOB	TAC	2	98136.6	101410	0.383878	2821	0.904	115958	TAC_MOB__SpecampIPTG-100101-2_2.JPG.iris	96707.5	101005	0.371245	4215.06	FALSE	FALSE	FALSE	0.377562	TAC_MOB__SpecampIPTG-100101	TAC_MOB__SpecamparaIPTG-10010021	1922	0.862	70313	TAC_MOB__SpecamparaIPTG-10010021-2_1.JPG.iris	FALSE	68723.7	70335.6	0.396298	2054	0.881	75536	TAC_MOB__SpecamparaIPTG-10010021-2_2.JPG.iris	FALSE	71163.4	73654.8	0.551986	3693.22	FALSE	FALSE	FALSE	0.474142	-0.0965803	FALSE	-0.0124196	-0.180741	-0.188896	2	21.2286	0.625848	0.734862	0.957787	0.952143
yfcH	b2304	20235	G7196	2421708	3414	0.858	138055	TAC_MOB__SpecampIPTG-100101-2_1.JPG.iris	MOB	TAC	2	111125	114832	0.802462	2966	0.844	120605	TAC_MOB__SpecampIPTG-100101-2_2.JPG.iris	100583	105053	0.497483	12339	FALSE	FALSE	FALSE	0.649973	TAC_MOB__SpecampIPTG-100101	TAC_MOB__SpecamparaIPTG-10010021	2055	0.891	76549	TAC_MOB__SpecamparaIPTG-10010021-2_1.JPG.iris	FALSE	74818.8	76573.6	0.688897	1947	0.907	72023	TAC_MOB__SpecamparaIPTG-10010021-2_2.JPG.iris	FALSE	67853.8	70229.3	0.391309	3200.37	FALSE	FALSE	FALSE	0.540103	0.109869	FALSE	0.113565	0.106174	0.109869	1	70.2409	0.357545	0.357545	0.957787	0.932549
	b0000	20236			2814	0.863	113088	TAC_MOB__SpecampIPTG-100101-2_1.JPG.iris	MOB	TAC	2	91028.2	94064.5	0.154793	2122	0.874	86661	TAC_MOB__SpecampIPTG-100101-2_2.JPG.iris	72274.2	75485.8	-0.424625	18686.7	FALSE	FALSE	FALSE	-0.134916	TAC_MOB__SpecampIPTG-100101	TAC_MOB__SpecamparaIPTG-10010021	1958	0.91	72622	TAC_MOB__SpecamparaIPTG-10010021-2_1.JPG.iris	FALSE	70980.5	72645.4	0.504638	1966	0.846	71909	TAC_MOB__SpecamparaIPTG-10010021-2_2.JPG.iris	FALSE	67746.4	70118.1	0.386095	504.167	FALSE	FALSE	FALSE	0.445367	-0.580283	FALSE	-0.349845	-0.81072	0.0677264	597	51.7473	0.973068	0.410984	0.99706	0.932549
rcsC	b2218	20237	EG10822	2319876	3011	0.865	118379	TAC_MOB__SpecampIPTG-100101-2_1.JPG.iris	MOB	TAC	2	95287.1	98465.5	0.292047	2656	0.856	105902	TAC_MOB__SpecampIPTG-100101-2_2.JPG.iris	88321	92245.7	0.0980678	8822.57	FALSE	FALSE	FALSE	0.195057	TAC_MOB__SpecampIPTG-100101	TAC_MOB__SpecamparaIPTG-10010021	1979	0.878	73908	TAC_MOB__SpecamparaIPTG-10010021-2_1.JPG.iris	FALSE	72237.5	73931.8	0.564979	1928	0.888	71941	TAC_MOB__SpecamparaIPTG-10010021-2_2.JPG.iris	FALSE	67776.5	70149.3	0.387559	1390.88	FALSE	FALSE	FALSE	0.476269	-0.281211	FALSE	-0.272932	-0.289491	-0.188896	2	21.2286	0.824924	0.734862	0.972358	0.952143
trxC	b2582	20238	EG11887	2718735	3172	0.854	125913	TAC_MOB__SpecampIPTG-100101-2_1.JPG.iris	MOB	TAC	2	101352	104732	0.487487	2879	0.865	117959	TAC_MOB__SpecampIPTG-100101-2_2.JPG.iris	98376.3	102748	0.425603	5624.33	FALSE	FALSE	FALSE	0.456545	TAC_MOB__SpecampIPTG-100101	TAC_MOB__SpecamparaIPTG-10010021	2006	0.868	73419	TAC_MOB__SpecamparaIPTG-10010021-2_1.JPG.iris	FALSE	71759.5	73442.6	0.542034	1982	0.872	73377	TAC_MOB__SpecamparaIPTG-10010021-2_2.JPG.iris	FALSE	69129.4	71549.6	0.453238	29.6985	FALSE	FALSE	FALSE	0.497636	-0.0410915	FALSE	-0.0545479	-0.027635	-0.0410915	1	37.0957	0.554296	0.554296	0.957787	0.932549
rpnB	b2305	20239	G7197	2423539	2465	0.841	104011	TAC_MOB__SpecampIPTG-100101-2_1.JPG.iris	MOB	TAC	2	83721.9	86514.5	-0.0806731	2182	0.891	90256	TAC_MOB__SpecampIPTG-100101-2_2.JPG.iris	75272.4	78617.3	-0.326965	9726.25	FALSE	FALSE	FALSE	-0.203819	TAC_MOB__SpecampIPTG-100101	TAC_MOB__SpecamparaIPTG-10010021	2011	0.899	76847	TAC_MOB__SpecamparaIPTG-10010021-2_1.JPG.iris	FALSE	75110	76871.7	0.70288	2028	0.869	77204	TAC_MOB__SpecamparaIPTG-10010021-2_2.JPG.iris	FALSE	72734.9	75281.3	0.628276	252.437	FALSE	FALSE	FALSE	0.665578	-0.869397	FALSE	-0.783553	-0.955241	-0.869397	1	0.629477	0.998064	0.998064	1	1
nrdE	b2675	20240	EG20257	2801348	3445	0.843	138802	TAC_MOB__SpecampIPTG-100101-2_1.JPG.iris	MOB	TAC	2	111726	115453	0.82184	3028	0.858	125802	TAC_MOB__SpecampIPTG-100101-2_2.JPG.iris	104917	109580	0.638663	9192.39	FALSE	FALSE	FALSE	0.730251	TAC_MOB__SpecampIPTG-100101	TAC_MOB__SpecamparaIPTG-10010021	2093	0.88	80291	TAC_MOB__SpecamparaIPTG-10010021-2_1.JPG.iris	FALSE	78476.2	80316.9	0.864475	2071	0.892	78940	TAC_MOB__SpecamparaIPTG-10010021-2_2.JPG.iris	FALSE	74370.4	76974	0.707677	955.301	FALSE	FALSE	FALSE	0.786076	-0.0558248	FALSE	-0.0426354	-0.0690142	-0.0558248	1	35.0988	0.57357	0.57357	0.957787	0.933018
yfiP	b2583	20242	G7349	2719223	3269	0.844	129307	TAC_MOB__SpecampIPTG-100101-2_1.JPG.iris	MOB	TAC	2	104083	107555	0.57553	2941	0.832	119732	TAC_MOB__SpecampIPTG-100101-2_2.JPG.iris	99855	104292	0.473768	6770.55	FALSE	FALSE	FALSE	0.524649	TAC_MOB__SpecampIPTG-100101	TAC_MOB__SpecamparaIPTG-10010021	2032	0.836	75934	TAC_MOB__SpecamparaIPTG-10010021-2_1.JPG.iris	FALSE	74217.7	75958.5	0.660041	2159	0.792	80617	TAC_MOB__SpecamparaIPTG-10010021-2_2.JPG.iris	FALSE	75950.3	78609.3	0.784379	3311.38	FALSE	FALSE	FALSE	0.72221	-0.197561	FALSE	-0.0845104	-0.310611	-0.197561	1	20.5557	0.744208	0.744208	0.968574	0.955206
hisP	b2306	20243	EG10452	2424509	2721	0.846	116407	TAC_MOB__SpecampIPTG-100101-2_1.JPG.iris	MOB	TAC	2	93699.8	96825.2	0.240891	2896	0.849	118331	TAC_MOB__SpecampIPTG-100101-2_2.JPG.iris	98686.6	103072	0.435709	1360.47	FALSE	FALSE	FALSE	0.3383	TAC_MOB__SpecampIPTG-100101	TAC_MOB__SpecamparaIPTG-10010021	2316	0.807	88877	TAC_MOB__SpecamparaIPTG-10010021-2_1.JPG.iris	FALSE	86868.1	88905.6	1.26734	1961	0.865	73837	TAC_MOB__SpecamparaIPTG-10010021-2_2.JPG.iris	FALSE	69562.8	71998.1	0.474278	10634.9	FALSE	FALSE	FALSE	0.870808	-0.532508	FALSE	-1.02645	-0.0385688	-0.532508	1	3.42956	0.96157	0.96157	0.996906	0.994772
	b0000	20244			3318	0.839	135484	TAC_MOB__SpecampIPTG-100101-2_1.JPG.iris	MOB	TAC	2	109056	112693	0.735768	3014	0.844	122421	TAC_MOB__SpecampIPTG-100101-2_2.JPG.iris	102098	106635	0.546816	9236.94	FALSE	FALSE	FALSE	0.641292	TAC_MOB__SpecampIPTG-100101	TAC_MOB__SpecamparaIPTG-10010021	2392	0.882	92438	TAC_MOB__SpecamparaIPTG-10010021-2_1.JPG.iris	FALSE	90348.6	92467.8	1.43442	2042	0.81	78563	TAC_MOB__SpecamparaIPTG-10010021-2_2.JPG.iris	FALSE	74015.2	76606.4	0.690434	9811.11	FALSE	FALSE	FALSE	1.06243	-0.421137	FALSE	-0.698657	-0.143618	0.0677264	597	51.7473	0.919121	0.410984	0.98602	0.932549
patZ	b2584	20246	G7350	2719953	3195	0.88	128863	TAC_MOB__SpecampIPTG-100101-2_1.JPG.iris	MOB	TAC	2	103726	107186	0.564012	3159	0.813	129343	TAC_MOB__SpecampIPTG-100101-2_2.JPG.iris	107870	112664	0.734856	339.411	FALSE	FALSE	FALSE	0.649434	TAC_MOB__SpecampIPTG-100101	TAC_MOB__SpecamparaIPTG-10010021	2301	0.902	90745	TAC_MOB__SpecamparaIPTG-10010021-2_1.JPG.iris	FALSE	88693.9	90774.2	1.35499	2022	0.869	80597	TAC_MOB__SpecamparaIPTG-10010021-2_2.JPG.iris	FALSE	75931.4	78589.8	0.783464	7175.72	FALSE	FALSE	FALSE	1.06923	-0.419792	FALSE	-0.790975	-0.0486082	-0.419792	1	6.42501	0.918448	0.918448	0.98602	0.982781
hisM	b2307	20247	EG10007	2425233	3023	0.812	122030	TAC_MOB__SpecampIPTG-100101-2_1.JPG.iris	MOB	TAC	2	101560	104948	0.494214	3339	0.828	134530	TAC_MOB__SpecampIPTG-100101-2_2.JPG.iris	119259	124558	1.10581	8838.83	FALSE	FALSE	FALSE	0.800011	TAC_MOB__SpecampIPTG-100101	TAC_MOB__SpecamparaIPTG-10010021	2300	0.869	90252	TAC_MOB__SpecamparaIPTG-10010021-2_1.JPG.iris	FALSE	75969.2	77751.1	0.744124	2145	0.829	82152	TAC_MOB__SpecamparaIPTG-10010021-2_2.JPG.iris	FALSE	68859.6	71270.3	0.440139	5727.56	FALSE	FALSE	FALSE	0.592132	0.20788	FALSE	-0.24991	0.665669	0.20788	1	83.1344	0.244891	0.244891	0.957787	0.932549
ugd	b2028	20302	G7091	2099613	3247	0.829	146147	TAC_MOB__SpecampIPTG-100101-2_1.JPG.iris	MOB	TAC	2	124381	128530	1.22968	2769	0.857	129993	TAC_MOB__SpecampIPTG-100101-2_2.JPG.iris	117566	122791	1.05068	11422.6	FALSE	FALSE	FALSE	1.14018	TAC_MOB__SpecampIPTG-100101	TAC_MOB__SpecamparaIPTG-10010021	1983	0.875	71467	TAC_MOB__SpecamparaIPTG-10010021-2_1.JPG.iris	FALSE	72067.9	73758.2	0.556837	2053	0.85	75213	TAC_MOB__SpecamparaIPTG-10010021-2_2.JPG.iris	FALSE	72906.4	75458.8	0.636603	2648.82	FALSE	FALSE	FALSE	0.59672	0.543461	FALSE	0.672844	0.414077	0.543461	1	97.786	0.0354914	0.0354914	0.957787	0.932549
astD	b1746	20303	G6942	1829734	2917	0.866	135440	TAC_MOB__SpecampIPTG-100101-2_1.JPG.iris	MOB	TAC	2	112732	116492	0.854244	2184	0.828	103980	TAC_MOB__SpecampIPTG-100101-2_2.JPG.iris	92631.6	96747.9	0.23848	22245.6	FALSE	FALSE	FALSE	0.546362	TAC_MOB__SpecampIPTG-100101	TAC_MOB__SpecamparaIPTG-10010021	1832	0.879	69537	TAC_MOB__SpecamparaIPTG-10010021-2_1.JPG.iris	FALSE	69462.8	71092	0.431777	1920	0.878	71860	TAC_MOB__SpecamparaIPTG-10010021-2_2.JPG.iris	FALSE	69366	71794.5	0.464726	1642.61	FALSE	FALSE	FALSE	0.448252	0.0981104	FALSE	0.422466	-0.226246	0.0981104	1	68.5044	0.372227	0.372227	0.957787	0.932549
	b2117	20304			3484	0.82	162598	TAC_MOB__SpecampIPTG-100101-2_1.JPG.iris	MOB	TAC	2	132226	136637	1.4825	3222	0.811	153976	TAC_MOB__SpecampIPTG-100101-2_2.JPG.iris	131950	137814	1.51921	6096.67	FALSE	FALSE	FALSE	1.50085	TAC_MOB__SpecampIPTG-100101	TAC_MOB__SpecamparaIPTG-10010021	1922	0.878	73142	TAC_MOB__SpecamparaIPTG-10010021-2_1.JPG.iris	FALSE	69806.4	71443.8	0.448275	2173	0.894	81109	TAC_MOB__SpecamparaIPTG-10010021-2_2.JPG.iris	FALSE	77113.7	79813.4	0.840862	5633.52	FALSE	FALSE	FALSE	0.644568	0.856285	FALSE	1.03422	0.678345	0.0677264	597	51.7473	0.00222119	0.410984	0.343396	0.932549
nemR	b1649	20305	G6889	1726023	2589	0.866	121277	TAC_MOB__SpecampIPTG-100101-2_1.JPG.iris	MOB	TAC	2	98623.5	101913	0.399571	2141	0.886	102754	TAC_MOB__SpecampIPTG-100101-2_2.JPG.iris	88055.3	91968.2	0.0894151	13097.7	FALSE	FALSE	FALSE	0.244493	TAC_MOB__SpecampIPTG-100101	TAC_MOB__SpecamparaIPTG-10010021	1782	0.886	65573	TAC_MOB__SpecamparaIPTG-10010021-2_1.JPG.iris	FALSE	62582.6	64050.5	0.101488	1891	0.86	67019	TAC_MOB__SpecamparaIPTG-10010021-2_2.JPG.iris	FALSE	63717.8	65948.5	0.190515	1022.48	FALSE	FALSE	FALSE	0.146001	0.0984918	FALSE	0.298083	-0.1011	0.0984918	1	68.5696	0.371748	0.371748	0.957787	0.932549
gnd	b2029	20306	EG10411	2101268	2672	0.886	121727	TAC_MOB__SpecampIPTG-100101-2_1.JPG.iris	MOB	TAC	2	98989.5	102291	0.411364	2485	0.884	115768	TAC_MOB__SpecampIPTG-100101-2_2.JPG.iris	99207.7	103616	0.452683	4213.65	FALSE	FALSE	FALSE	0.432024	TAC_MOB__SpecampIPTG-100101	TAC_MOB__SpecamparaIPTG-10010021	1795	0.88	65963	TAC_MOB__SpecamparaIPTG-10010021-2_1.JPG.iris	FALSE	62954.8	64431.4	0.119356	1949	0.856	69969	TAC_MOB__SpecamparaIPTG-10010021-2_2.JPG.iris	FALSE	66522.5	68851.4	0.326677	2832.67	FALSE	FALSE	FALSE	0.223017	0.209007	FALSE	0.292008	0.126006	0.209007	1	83.2429	0.243715	0.243715	0.957787	0.932549
astA	b1747	20307	G6943	1830765	2871	0.841	127080	TAC_MOB__SpecampIPTG-100101-2_1.JPG.iris	MOB	TAC	2	103343	106790	0.551654	2402	0.852	107710	TAC_MOB__SpecampIPTG-100101-2_2.JPG.iris	92302.4	96404	0.227755	13696.7	FALSE	FALSE	FALSE	0.389705	TAC_MOB__SpecampIPTG-100101	TAC_MOB__SpecamparaIPTG-10010021	1790	0.877	63466	TAC_MOB__SpecamparaIPTG-10010021-2_1.JPG.iris	FALSE	60571.7	61992.4	0.00495176	1949	0.872	69560	TAC_MOB__SpecamparaIPTG-10010021-2_2.JPG.iris	FALSE	66133.6	68448.9	0.307799	4309.11	FALSE	FALSE	FALSE	0.156375	0.233329	FALSE	0.546703	-0.0800436	0.233329	1	85.6523	0.219107	0.219107	0.957787	0.932549
yehI	b2118	20308	EG11995	2200279	2514	0.853	113265	TAC_MOB__SpecampIPTG-100101-2_1.JPG.iris	MOB	TAC	2	92108.1	95180.4	0.189595	2191	0.871	99507	TAC_MOB__SpecampIPTG-100101-2_2.JPG.iris	85272.8	89062.1	-0.00122041	9728.38	FALSE	FALSE	FALSE	0.0941872	TAC_MOB__SpecampIPTG-100101	TAC_MOB__SpecamparaIPTG-10010021	1784	0.898	64829	TAC_MOB__SpecamparaIPTG-10010021-2_1.JPG.iris	FALSE	61872.5	63323.8	0.0674	1876	0.873	68845	TAC_MOB__SpecamparaIPTG-10010021-2_2.JPG.iris	FALSE	65453.8	67745.3	0.274797	2839.74	FALSE	FALSE	FALSE	0.171098	-0.0769112	FALSE	0.122195	-0.276017	-0.0769112	1	32.6677	0.600843	0.600843	0.957787	0.934668
nemA	b1650	20309	G6890	1726659	2630	0.862	117947	TAC_MOB__SpecampIPTG-100101-2_1.JPG.iris	MOB	TAC	2	95915.6	99114.9	0.312299	2346	0.873	106997	TAC_MOB__SpecampIPTG-100101-2_2.JPG.iris	91691.4	95765.9	0.207853	7742.82	FALSE	FALSE	FALSE	0.260076	TAC_MOB__SpecampIPTG-100101	TAC_MOB__SpecamparaIPTG-10010021	1802	0.887	66492	TAC_MOB__SpecamparaIPTG-10010021-2_1.JPG.iris	FALSE	63459.7	64948.2	0.143593	1907	0.894	70978	TAC_MOB__SpecamparaIPTG-10010021-2_2.JPG.iris	FALSE	67481.8	69844.3	0.373249	3172.08	FALSE	FALSE	FALSE	0.258421	0.00165488	FALSE	0.168706	-0.165396	0.00165488	1	42.761	0.497807	0.497807	0.957787	0.932549
	b0000	20310			2728	0.864	121047	TAC_MOB__SpecampIPTG-100101-2_1.JPG.iris	MOB	TAC	2	98436.5	101720	0.393543	2578	0.885	115871	TAC_MOB__SpecampIPTG-100101-2_2.JPG.iris	99296	103708	0.455558	3659.98	FALSE	FALSE	FALSE	0.424551	TAC_MOB__SpecampIPTG-100101	TAC_MOB__SpecamparaIPTG-10010021	1840	0.851	66276	TAC_MOB__SpecamparaIPTG-10010021-2_1.JPG.iris	FALSE	63253.6	64737.2	0.133697	1898	0.866	67333	TAC_MOB__SpecamparaIPTG-10010021-2_2.JPG.iris	FALSE	64016.3	66257.5	0.205008	747.412	FALSE	FALSE	FALSE	0.169352	0.255198	FALSE	0.259846	0.25055	0.0677264	597	51.7473	0.198256	0.410984	0.957787	0.932549
astC	b1748	20311	G6944	1831982	2681	0.883	118136	TAC_MOB__SpecampIPTG-100101-2_1.JPG.iris	MOB	TAC	2	96069.2	99273.7	0.317253	2362	0.885	106168	TAC_MOB__SpecampIPTG-100101-2_2.JPG.iris	90981	95023.9	0.184712	8462.65	FALSE	FALSE	FALSE	0.250982	TAC_MOB__SpecampIPTG-100101	TAC_MOB__SpecamparaIPTG-10010021	1858	0.903	68812	TAC_MOB__SpecamparaIPTG-10010021-2_1.JPG.iris	FALSE	65673.9	67214.3	0.249888	1914	0.907	68638	TAC_MOB__SpecamparaIPTG-10010021-2_2.JPG.iris	FALSE	65257	67541.6	0.265242	123.037	FALSE	FALSE	FALSE	0.257565	-0.00658291	FALSE	0.0673642	-0.08053	-0.00658291	1	41.6106	0.508725	0.508725	0.957787	0.932549
	b0000	20312			3122	0.873	143958	TAC_MOB__SpecampIPTG-100101-2_1.JPG.iris	MOB	TAC	2	117068	120973	0.993988	2761	0.867	129493	TAC_MOB__SpecampIPTG-100101-2_2.JPG.iris	110969	115901	0.835798	10228.3	FALSE	FALSE	FALSE	0.914893	TAC_MOB__SpecampIPTG-100101	TAC_MOB__SpecamparaIPTG-10010021	1829	0.891	67444	TAC_MOB__SpecamparaIPTG-10010021-2_1.JPG.iris	FALSE	64368.3	65878.1	0.187211	1915	0.905	69891	TAC_MOB__SpecamparaIPTG-10010021-2_2.JPG.iris	FALSE	66448.3	68774.6	0.323077	1730.29	FALSE	FALSE	FALSE	0.255144	0.659749	FALSE	0.806777	0.512721	0.0677264	597	51.7473	0.0141918	0.410984	0.89307	0.932549
gloA	b1651	20313	G6891	1727837	2698	0.902	119903	TAC_MOB__SpecampIPTG-100101-2_1.JPG.iris	MOB	TAC	2	97506.2	100759	0.363562	2614	0.915	118013	TAC_MOB__SpecampIPTG-100101-2_2.JPG.iris	101132	105626	0.515349	1336.43	FALSE	FALSE	FALSE	0.439455	TAC_MOB__SpecampIPTG-100101	TAC_MOB__SpecamparaIPTG-10010021	1878	0.883	67649	TAC_MOB__SpecamparaIPTG-10010021-2_1.JPG.iris	FALSE	64563.9	66078.3	0.196603	1974	0.891	71149	TAC_MOB__SpecamparaIPTG-10010021-2_2.JPG.iris	FALSE	67644.3	70012.5	0.381142	2474.87	FALSE	FALSE	FALSE	0.288872	0.150583	FALSE	0.166958	0.134208	0.150583	1	77.1001	0.308434	0.308434	0.957787	0.932549
	b0000	20314			2728	0.859	122434	TAC_MOB__SpecampIPTG-100101-2_1.JPG.iris	MOB	TAC	2	99564.4	102885	0.429893	2547	0.889	115743	TAC_MOB__SpecampIPTG-100101-2_2.JPG.iris	99186.3	103594	0.451985	4731.25	FALSE	FALSE	FALSE	0.440939	TAC_MOB__SpecampIPTG-100101	TAC_MOB__SpecamparaIPTG-10010021	1956	0.876	71456	TAC_MOB__SpecamparaIPTG-10010021-2_1.JPG.iris	FALSE	68197.3	69796.9	0.371028	1945	0.906	70502	TAC_MOB__SpecamparaIPTG-10010021-2_2.JPG.iris	FALSE	67029.2	69375.9	0.351278	674.58	FALSE	FALSE	FALSE	0.361153	0.0797862	FALSE	0.0588653	0.100707	0.0677264	597	51.7473	0.395474	0.410984	0.957787	0.932549
xthA	b1749	20315	EG11073	1832428	2793	0.896	125546	TAC_MOB__SpecampIPTG-100101-2_1.JPG.iris	MOB	TAC	2	102095	105501	0.511452	2595	0.891	114731	TAC_MOB__SpecampIPTG-100101-2_2.JPG.iris	98319	102688	0.423737	7647.36	FALSE	FALSE	FALSE	0.467594	TAC_MOB__SpecampIPTG-100101	TAC_MOB__SpecamparaIPTG-10010021	2011	0.899	73109	TAC_MOB__SpecamparaIPTG-10010021-2_1.JPG.iris	FALSE	69774.9	71411.5	0.446763	1949	0.879	70623	TAC_MOB__SpecamparaIPTG-10010021-2_2.JPG.iris	FALSE	67144.2	69494.9	0.356863	1757.87	FALSE	FALSE	FALSE	0.401813	0.065781	FALSE	0.0646885	0.0668735	0.065781	1	51.4435	0.4135	0.4135	0.957787	0.932549
yehL	b2119	20316	EG11998	2204596	2819	0.889	125450	TAC_MOB__SpecampIPTG-100101-2_1.JPG.iris	MOB	TAC	2	102017	105420	0.508936	2673	0.907	120800	TAC_MOB__SpecampIPTG-100101-2_2.JPG.iris	103520	108120	0.593144	3288.05	FALSE	FALSE	FALSE	0.55104	TAC_MOB__SpecampIPTG-100101	TAC_MOB__SpecamparaIPTG-10010021	2032	0.871	75076	TAC_MOB__SpecamparaIPTG-10010021-2_1.JPG.iris	FALSE	71652.2	73332.9	0.536885	1937	0.902	73153	TAC_MOB__SpecamparaIPTG-10010021-2_2.JPG.iris	FALSE	69549.6	71984.5	0.473639	1359.77	FALSE	FALSE	FALSE	0.505262	0.045778	FALSE	-0.027949	0.119505	0.045778	1	48.7302	0.439557	0.439557	0.957787	0.932549
rnt	b1652	20317	EG11547	1728347	2937	0.862	128212	TAC_MOB__SpecampIPTG-100101-2_1.JPG.iris	MOB	TAC	2	104263	107741	0.581321	2723	0.883	121194	TAC_MOB__SpecampIPTG-100101-2_2.JPG.iris	103858	108473	0.604142	4962.48	FALSE	FALSE	FALSE	0.592732	TAC_MOB__SpecampIPTG-100101	TAC_MOB__SpecamparaIPTG-10010021	2211	0.886	82228	TAC_MOB__SpecamparaIPTG-10010021-2_1.JPG.iris	FALSE	78478.1	80318.8	0.864566	2137	0.9	79122	TAC_MOB__SpecamparaIPTG-10010021-2_2.JPG.iris	FALSE	75224.6	77858.2	0.749148	2196.27	FALSE	FALSE	FALSE	0.806857	-0.214126	FALSE	-0.283245	-0.145006	-0.214126	1	19.0145	0.761584	0.761584	0.969785	0.95849
ydjX	b1750	20319	G6945	1833401	3243	0.826	142398	TAC_MOB__SpecampIPTG-100101-2_1.JPG.iris	MOB	TAC	2	115799	119662	0.953104	2885	0.892	128574	TAC_MOB__SpecampIPTG-100101-2_2.JPG.iris	110182	115078	0.810145	9775.04	FALSE	FALSE	FALSE	0.881624	TAC_MOB__SpecampIPTG-100101	TAC_MOB__SpecamparaIPTG-10010021	2167	0.906	81464	TAC_MOB__SpecamparaIPTG-10010021-2_1.JPG.iris	FALSE	77748.9	79572.5	0.829562	2066	0.906	77754	TAC_MOB__SpecamparaIPTG-10010021-2_2.JPG.iris	FALSE	73924	76512	0.686006	2623.37	FALSE	FALSE	FALSE	0.757784	0.12384	FALSE	0.123542	0.124139	0.12384	1	72.1077	0.340373	0.340373	0.957787	0.932549
yehM	b2120	20320	EG11999	2205695	2844	0.892	123384	TAC_MOB__SpecampIPTG-100101-2_1.JPG.iris	MOB	TAC	2	100337	103684	0.454791	2570	0.891	113850	TAC_MOB__SpecampIPTG-100101-2_2.JPG.iris	97564.1	101900	0.399145	6741.56	FALSE	FALSE	FALSE	0.426968	TAC_MOB__SpecampIPTG-100101	TAC_MOB__SpecamparaIPTG-10010021	2051	0.892	77091	TAC_MOB__SpecamparaIPTG-10010021-2_1.JPG.iris	FALSE	73575.3	75301.1	0.629206	1955	0.885	72623	TAC_MOB__SpecamparaIPTG-10010021-2_2.JPG.iris	FALSE	69045.7	71463	0.449176	3159.35	FALSE	FALSE	FALSE	0.539191	-0.112223	FALSE	-0.174415	-0.0500317	-0.112223	1	28.7172	0.64537	0.64537	0.957787	0.937378
lhr	b1653	20321	EG11548	1729087	2885	0.859	126360	TAC_MOB__SpecampIPTG-100101-2_1.JPG.iris	MOB	TAC	2	102757	106185	0.532785	2731	0.876	120418	TAC_MOB__SpecampIPTG-100101-2_2.JPG.iris	103193	107778	0.582481	4201.63	FALSE	FALSE	FALSE	0.557633	TAC_MOB__SpecampIPTG-100101	TAC_MOB__SpecamparaIPTG-10010021	2088	0.884	76175	TAC_MOB__SpecamparaIPTG-10010021-2_1.JPG.iris	FALSE	72701.1	74406.3	0.587237	2020	0.875	72735	TAC_MOB__SpecamparaIPTG-10010021-2_2.JPG.iris	FALSE	69152.2	71573.2	0.454346	2432.45	FALSE	FALSE	FALSE	0.520792	0.0368414	FALSE	-0.0544527	0.128135	0.0368414	1	47.5581	0.451291	0.451291	0.957787	0.932549
ydjY	b1751	20323	G6946	1834116	1516	0.833	61606	TAC_MOB__SpecampIPTG-100101-2_1.JPG.iris	MOB	TAC	2	50098.5	51769.6	-1.16427	1520	0.787	53712	TAC_MOB__SpecampIPTG-100101-2_2.JPG.iris	46028.6	48074	-1.27952	5581.9	FALSE	FALSE	FALSE	-1.2219	TAC_MOB__SpecampIPTG-100101	TAC_MOB__SpecamparaIPTG-10010021	1218	0.892	39768	TAC_MOB__SpecamparaIPTG-10010021-2_1.JPG.iris	FALSE	37954.4	38844.6	-1.08081	1093	0.834	31263	TAC_MOB__SpecamparaIPTG-10010021-2_2.JPG.iris	FALSE	29723	30763.6	-1.45986	6013.94	FALSE	FALSE	FALSE	-1.27034	0.0484412	FALSE	-0.0834547	0.180337	0.0484412	1	49.0341	0.43607	0.43607	0.957787	0.932549
yehP	b2121	20324	EG12002	2207967	2757	0.89	120149	TAC_MOB__SpecampIPTG-100101-2_1.JPG.iris	MOB	TAC	2	97706.2	100965	0.370009	2558	0.889	117168	TAC_MOB__SpecampIPTG-100101-2_2.JPG.iris	100407	104869	0.491762	2107.89	FALSE	FALSE	FALSE	0.430885	TAC_MOB__SpecampIPTG-100101	TAC_MOB__SpecamparaIPTG-10010021	2060	0.88	79854	TAC_MOB__SpecamparaIPTG-10010021-2_1.JPG.iris	FALSE	76212.3	77999.9	0.755797	1884	0.906	73654	TAC_MOB__SpecamparaIPTG-10010021-2_2.JPG.iris	FALSE	70025.9	72477.5	0.496764	4384.06	FALSE	FALSE	FALSE	0.626281	-0.195395	FALSE	-0.385789	-0.00500179	-0.195395	1	20.6859	0.741889	0.741889	0.968574	0.95421
grxD	b1654	20325	EG12181	1734101	2553	0.851	111711	TAC_MOB__SpecampIPTG-100101-2_1.JPG.iris	MOB	TAC	2	90844.4	93874.5	0.148868	2274	0.876	97102	TAC_MOB__SpecampIPTG-100101-2_2.JPG.iris	83211.8	86909.5	-0.0683527	10330.1	FALSE	FALSE	FALSE	0.0402576	TAC_MOB__SpecampIPTG-100101	TAC_MOB__SpecamparaIPTG-10010021	1920	0.881	71507	TAC_MOB__SpecamparaIPTG-10010021-2_1.JPG.iris	FALSE	68246	69846.7	0.373365	1950	0.882	72132	TAC_MOB__SpecamparaIPTG-10010021-2_2.JPG.iris	FALSE	68578.9	70979.8	0.426514	441.942	FALSE	FALSE	FALSE	0.399939	-0.359681	FALSE	-0.224497	-0.494866	-0.359681	1	8.94291	0.883957	0.883957	0.980624	0.975305
	b2031	20326			1434	0.857	70364	TAC_MOB__SpecampIPTG-100101-2_1.JPG.iris	MOB	TAC	2	57220.6	59129.3	-0.934742	1342	0.879	67977	TAC_MOB__SpecampIPTG-100101-2_2.JPG.iris	58253.1	60841.7	-0.881337	1687.86	FALSE	FALSE	FALSE	-0.90804	TAC_MOB__SpecampIPTG-100101	TAC_MOB__SpecamparaIPTG-10010021	952	0.875	41338	TAC_MOB__SpecamparaIPTG-10010021-2_1.JPG.iris	FALSE	39452.8	40378.2	-1.00888	882	0.854	38431	TAC_MOB__SpecamparaIPTG-10010021-2_2.JPG.iris	FALSE	36538	37817.1	-1.12901	2055.56	FALSE	FALSE	FALSE	-1.06895	0.160907	FALSE	0.07414	0.247674	0.0677264	597	51.7473	0.296465	0.410984	0.957787	0.932549
ydjZ	b1752	20327	G6947	1834808	2509	0.695	94356	TAC_MOB__SpecampIPTG-100101-2_1.JPG.iris	MOB	TAC	2	76731.1	79290.6	-0.305967	2158	0.702	81321	TAC_MOB__SpecampIPTG-100101-2_2.JPG.iris	69688.3	72785	-0.508858	9217.14	FALSE	FALSE	FALSE	-0.407412	TAC_MOB__SpecampIPTG-100101	TAC_MOB__SpecamparaIPTG-10010021	2111	0.869	72546	TAC_MOB__SpecamparaIPTG-10010021-2_1.JPG.iris	FALSE	69237.6	70861.6	0.420968	2147	0.835	72109	TAC_MOB__SpecamparaIPTG-10010021-2_2.JPG.iris	FALSE	68557	70957.2	0.425452	309.006	FALSE	FALSE	FALSE	0.42321	-0.830622	FALSE	-0.726935	-0.93431	-0.830622	1	0.824832	0.997107	0.997107	1	1
yehQ	b2122	20328	EG12003	2209100	2617	0.89	110975	TAC_MOB__SpecampIPTG-100101-2_1.JPG.iris	MOB	TAC	2	90245.9	93256.1	0.129579	2555	0.873	110574	TAC_MOB__SpecampIPTG-100101-2_2.JPG.iris	94756.7	98967.4	0.3077	283.55	FALSE	FALSE	FALSE	0.218639	TAC_MOB__SpecampIPTG-100101	TAC_MOB__SpecamparaIPTG-10010021	1989	0.909	76793	TAC_MOB__SpecamparaIPTG-10010021-2_1.JPG.iris	FALSE	73290.9	75010	0.615552	1907	0.884	71514	TAC_MOB__SpecamparaIPTG-10010021-2_2.JPG.iris	FALSE	67991.4	70371.7	0.397989	3732.82	FALSE	FALSE	FALSE	0.50677	-0.288131	FALSE	-0.485973	-0.090289	-0.288131	1	13.002	0.830788	0.830788	0.972358	0.96364
mepH	b1655	20329	G6892	1734435	2789	0.882	120330	TAC_MOB__SpecampIPTG-100101-2_1.JPG.iris	MOB	TAC	2	97853.4	101117	0.374752	2497	0.895	109085	TAC_MOB__SpecampIPTG-100101-2_2.JPG.iris	93480.7	97634.7	0.266136	7951.42	FALSE	FALSE	FALSE	0.320444	TAC_MOB__SpecampIPTG-100101	TAC_MOB__SpecamparaIPTG-10010021	2111	0.879	79395	TAC_MOB__SpecamparaIPTG-10010021-2_1.JPG.iris	FALSE	75774.3	77551.6	0.734767	1813	0.886	68066	TAC_MOB__SpecamparaIPTG-10010021-2_2.JPG.iris	FALSE	64713.2	66978.8	0.238841	8010.81	FALSE	FALSE	FALSE	0.486804	-0.16636	FALSE	-0.360015	0.0272957	-0.16636	1	23.2038	0.70977	0.70977	0.961988	0.946398
wbbK	b2032	20330	EG11985	2104509	2940	0.863	127837	TAC_MOB__SpecampIPTG-100101-2_1.JPG.iris	MOB	TAC	2	103958	107426	0.571494	2508	0.884	110669	TAC_MOB__SpecampIPTG-100101-2_2.JPG.iris	94838.1	99052.4	0.310351	12139.6	FALSE	FALSE	FALSE	0.440923	TAC_MOB__SpecampIPTG-100101	TAC_MOB__SpecamparaIPTG-10010021	1896	0.878	74235	TAC_MOB__SpecamparaIPTG-10010021-2_1.JPG.iris	FALSE	70849.6	72511.4	0.498353	1768	0.906	69330	TAC_MOB__SpecamparaIPTG-10010021-2_2.JPG.iris	FALSE	65914.9	68222.6	0.297183	3468.36	FALSE	FALSE	FALSE	0.397768	0.0431548	FALSE	0.0731407	0.0131689	0.0431548	1	48.4263	0.442996	0.442996	0.957787	0.932549
yehR	b2123	20332	EG12004	2211225	2214	0.878	96688	TAC_MOB__SpecampIPTG-100101-2_1.JPG.iris	MOB	TAC	2	78627.5	81250.2	-0.24485	2437	0.894	106764	TAC_MOB__SpecampIPTG-100101-2_2.JPG.iris	91491.7	95557.3	0.201349	7124.81	FALSE	FALSE	FALSE	-0.0217508	TAC_MOB__SpecampIPTG-100101	TAC_MOB__SpecamparaIPTG-10010021	2149	0.88	81139	TAC_MOB__SpecamparaIPTG-10010021-2_1.JPG.iris	FALSE	77438.7	79255.1	0.814672	1937	0.902	75813	TAC_MOB__SpecamparaIPTG-10010021-2_2.JPG.iris	FALSE	72078.6	74602	0.596416	3766.05	FALSE	FALSE	FALSE	0.705544	-0.727295	FALSE	-1.05952	-0.395067	-0.727295	1	1.23725	0.992162	0.992162	1	1
sodB	b1656	20333	EG10954	1735378	3263	0.835	140928	TAC_MOB__SpecampIPTG-100101-2_1.JPG.iris	MOB	TAC	2	114604	118427	0.914579	2909	0.849	127966	TAC_MOB__SpecampIPTG-100101-2_2.JPG.iris	109661	114534	0.793173	9165.52	FALSE	FALSE	FALSE	0.853876	TAC_MOB__SpecampIPTG-100101	TAC_MOB__SpecamparaIPTG-10010021	2003	0.881	77721	TAC_MOB__SpecamparaIPTG-10010021-2_1.JPG.iris	FALSE	74176.6	75916.4	0.65807	1914	0.871	76167	TAC_MOB__SpecamparaIPTG-10010021-2_2.JPG.iris	FALSE	72415.2	74950.4	0.612756	1098.84	FALSE	FALSE	FALSE	0.635413	0.218463	FALSE	0.256508	0.180418	0.218463	1	84.1763	0.233975	0.233975	0.957787	0.932549
wbbJ	b2033	20334	EG11984	2105084	2859	0.881	122685	TAC_MOB__SpecampIPTG-100101-2_1.JPG.iris	MOB	TAC	2	99768.5	103096	0.436471	2498	0.842	109563	TAC_MOB__SpecampIPTG-100101-2_2.JPG.iris	93890.3	98062.5	0.279479	9278.66	FALSE	FALSE	FALSE	0.357975	TAC_MOB__SpecampIPTG-100101	TAC_MOB__SpecamparaIPTG-10010021	2025	0.846	78545	TAC_MOB__SpecamparaIPTG-10010021-2_1.JPG.iris	FALSE	74963	76721.3	0.695823	1897	0.909	74595	TAC_MOB__SpecamparaIPTG-10010021-2_2.JPG.iris	FALSE	70920.6	73403.5	0.540197	2793.07	FALSE	FALSE	FALSE	0.61801	-0.260035	FALSE	-0.259352	-0.260718	-0.260035	1	14.8687	0.806189	0.806189	0.969785	0.95904
ynjA	b1753	20335	G6948	1835515	2924	0.884	125247	TAC_MOB__SpecampIPTG-100101-2_1.JPG.iris	MOB	TAC	2	101852	105249	0.503616	2599	0.851	112642	TAC_MOB__SpecampIPTG-100101-2_2.JPG.iris	96528.9	100818	0.365425	8913.08	FALSE	FALSE	FALSE	0.43452	TAC_MOB__SpecampIPTG-100101	TAC_MOB__SpecamparaIPTG-10010021	1954	0.911	75908	TAC_MOB__SpecamparaIPTG-10010021-2_1.JPG.iris	FALSE	72446.3	74145.5	0.575004	1880	0.877	73292	TAC_MOB__SpecamparaIPTG-10010021-2_2.JPG.iris	FALSE	69681.8	72121.3	0.480055	1849.79	FALSE	FALSE	FALSE	0.52753	-0.0930095	FALSE	-0.0713888	-0.11463	-0.0930095	1	30.8878	0.621344	0.621344	0.957787	0.936628
yehS	b2124	20336	EG12005	2212196	1637	0.9	67278	TAC_MOB__SpecampIPTG-100101-2_1.JPG.iris	MOB	TAC	2	54711.1	56536	-1.01562	1393	0.887	55744	TAC_MOB__SpecampIPTG-100101-2_2.JPG.iris	47770	49892.7	-1.2228	8155.77	FALSE	FALSE	FALSE	-1.11921	TAC_MOB__SpecampIPTG-100101	TAC_MOB__SpecamparaIPTG-10010021	1315	0.887	45985	TAC_MOB__SpecamparaIPTG-10010021-2_1.JPG.iris	FALSE	43887.9	44917.3	-0.795972	1395	0.878	50590	TAC_MOB__SpecamparaIPTG-10010021-2_2.JPG.iris	FALSE	48098	49781.9	-0.567793	3256.23	FALSE	FALSE	FALSE	-0.681882	-0.43733	FALSE	-0.219648	-0.655012	-0.43733	1	5.7087	0.926885	0.926885	0.987434	0.984449
ydhP	b1657	20337	G6893	1737290	3124	0.87	129619	TAC_MOB__SpecampIPTG-100101-2_1.JPG.iris	MOB	TAC	2	105407	108923	0.618196	2941	0.864	124069	TAC_MOB__SpecampIPTG-100101-2_2.JPG.iris	106321	111046	0.684394	3924.44	FALSE	FALSE	FALSE	0.651295	TAC_MOB__SpecampIPTG-100101	TAC_MOB__SpecamparaIPTG-10010021	1974	0.878	77142	TAC_MOB__SpecamparaIPTG-10010021-2_1.JPG.iris	FALSE	73624	75350.9	0.631542	1949	0.889	75665	TAC_MOB__SpecamparaIPTG-10010021-2_2.JPG.iris	FALSE	71937.9	74456.4	0.589585	1044.4	FALSE	FALSE	FALSE	0.610564	0.0407313	FALSE	-0.0133466	0.0948092	0.0407313	1	48.1224	0.446177	0.446177	0.957787	0.932549
wbbI	b2034	20338	EG11983	2106057	2591	0.887	113913	TAC_MOB__SpecampIPTG-100101-2_1.JPG.iris	MOB	TAC	2	92635.1	95725	0.206577	2285	0.869	102130	TAC_MOB__SpecampIPTG-100101-2_2.JPG.iris	87520.6	91409.7	0.071997	8331.84	FALSE	FALSE	FALSE	0.139287	TAC_MOB__SpecampIPTG-100101	TAC_MOB__SpecamparaIPTG-10010021	1761	0.862	69196	TAC_MOB__SpecamparaIPTG-10010021-2_1.JPG.iris	FALSE	66040.4	67589.4	0.267482	1680	0.865	66875	TAC_MOB__SpecamparaIPTG-10010021-2_2.JPG.iris	FALSE	63580.9	65806.8	0.183868	1641.19	FALSE	FALSE	FALSE	0.225675	-0.0863879	FALSE	-0.0609046	-0.111871	-0.0863879	1	31.6041	0.612949	0.612949	0.957787	0.936628
btsR	b2125	20340	EG12006	2212962	2913	0.873	124139	TAC_MOB__SpecampIPTG-100101-2_1.JPG.iris	MOB	TAC	2	100951	104318	0.474577	2518	0.87	110432	TAC_MOB__SpecampIPTG-100101-2_2.JPG.iris	94635	98840.3	0.303736	9692.31	FALSE	FALSE	FALSE	0.389157	TAC_MOB__SpecampIPTG-100101	TAC_MOB__SpecamparaIPTG-10010021	2083	0.9	83143	TAC_MOB__SpecamparaIPTG-10010021-2_1.JPG.iris	FALSE	79351.4	81212.6	0.906489	1974	0.857	78641	TAC_MOB__SpecamparaIPTG-10010021-2_2.JPG.iris	FALSE	74767.3	77384.8	0.726947	3183.39	FALSE	FALSE	FALSE	0.816718	-0.427561	FALSE	-0.431911	-0.423211	-0.427561	1	6.07771	0.922273	0.922273	0.98602	0.98303
purR	b1658	20341	EG10800	1737844	1651	0.803	56252	TAC_MOB__SpecampIPTG-100101-2_1.JPG.iris	MOB	TAC	2	45744.6	47270.5	-1.30459	1677	0.869	55141	TAC_MOB__SpecampIPTG-100101-2_2.JPG.iris	47253.2	49353	-1.23964	785.596	FALSE	FALSE	FALSE	-1.27211	TAC_MOB__SpecampIPTG-100101	TAC_MOB__SpecamparaIPTG-10010021	1424	0.848	43955	TAC_MOB__SpecamparaIPTG-10010021-2_1.JPG.iris	FALSE	41950.5	42934.4	-0.88898	1521	0.877	45495	TAC_MOB__SpecamparaIPTG-10010021-2_2.JPG.iris	FALSE	43254	44768.3	-0.802961	1088.94	FALSE	FALSE	FALSE	-0.84597	-0.426141	FALSE	-0.415606	-0.436676	-0.426141	1	6.18624	0.921584	0.921584	0.98602	0.98303
wbbH	b2035	20342	EG11982	2107226	3081	0.879	136733	TAC_MOB__SpecampIPTG-100101-2_1.JPG.iris	MOB	TAC	2	111192	114901	0.804637	2853	0.871	126996	TAC_MOB__SpecampIPTG-100101-2_2.JPG.iris	108830	113666	0.766097	6885.1	FALSE	FALSE	FALSE	0.785367	TAC_MOB__SpecampIPTG-100101	TAC_MOB__SpecamparaIPTG-10010021	2067	0.881	83217	TAC_MOB__SpecamparaIPTG-10010021-2_1.JPG.iris	FALSE	79422	81284.8	0.909879	1883	0.884	75529	TAC_MOB__SpecamparaIPTG-10010021-2_2.JPG.iris	FALSE	71808.6	74322.6	0.583308	5436.24	FALSE	FALSE	FALSE	0.746593	0.0387738	FALSE	-0.105242	0.18279	0.0387738	1	47.8185	0.448749	0.448749	0.957787	0.932549
btsS	b2126	20344	EG12007	2214644	3100	0.85	135045	TAC_MOB__SpecampIPTG-100101-2_1.JPG.iris	MOB	TAC	2	109820	113483	0.760399	2812	0.874	123080	TAC_MOB__SpecampIPTG-100101-2_2.JPG.iris	105474	110161	0.656788	8460.53	FALSE	FALSE	FALSE	0.708593	TAC_MOB__SpecampIPTG-100101	TAC_MOB__SpecamparaIPTG-10010021	2288	0.847	90362	TAC_MOB__SpecamparaIPTG-10010021-2_1.JPG.iris	FALSE	86241.1	88263.9	1.23724	1954	0.887	78417	TAC_MOB__SpecamparaIPTG-10010021-2_2.JPG.iris	FALSE	74554.3	77164.4	0.716608	8446.39	FALSE	FALSE	FALSE	0.976924	-0.268331	FALSE	-0.476842	-0.0598205	-0.268331	1	14.3043	0.81367	0.81367	0.971527	0.960841
glf	b2036	20346	EG11981	2108329	3144	0.864	139515	TAC_MOB__SpecampIPTG-100101-2_1.JPG.iris	MOB	TAC	2	143207	147983	1.83638	3104	0.86	137477	TAC_MOB__SpecampIPTG-100101-2_2.JPG.iris	133760	139704	1.57816	1441.08	FALSE	FALSE	FALSE	1.70727	TAC_MOB__SpecampIPTG-100101	TAC_MOB__SpecamparaIPTG-10010021	2312	0.84	99081	TAC_MOB__SpecamparaIPTG-10010021-2_1.JPG.iris	FALSE	91178.8	93317.4	1.47428	2031	0.842	86756	TAC_MOB__SpecamparaIPTG-10010021-2_2.JPG.iris	FALSE	86207.2	89225.2	1.28233	8715.09	FALSE	FALSE	FALSE	1.37831	0.328965	FALSE	0.362098	0.295832	0.328965	1	92.2509	0.137208	0.137208	0.957787	0.932549
ynjC	b1755	20347	G6950	1837212	3142	0.812	128461	TAC_MOB__SpecampIPTG-100101-2_1.JPG.iris	MOB	TAC	2	106913	110479	0.666704	3190	0.849	130958	TAC_MOB__SpecampIPTG-100101-2_2.JPG.iris	116092	121251	1.00266	1765.65	FALSE	FALSE	FALSE	0.834684	TAC_MOB__SpecampIPTG-100101	TAC_MOB__SpecamparaIPTG-10010021	2328	0.888	92611	TAC_MOB__SpecamparaIPTG-10010021-2_1.JPG.iris	FALSE	77954.9	79783.3	0.839449	2171	0.877	87717	TAC_MOB__SpecamparaIPTG-10010021-2_2.JPG.iris	FALSE	73524.1	76098.2	0.666595	3460.58	FALSE	FALSE	FALSE	0.753022	0.0816626	FALSE	-0.172745	0.33607	0.0816626	1	66.5075	0.393074	0.393074	0.957787	0.932549
mlrA	b2127	20348	EG12008	2214866	3888	0.846	153704	TAC_MOB__SpecampIPTG-100101-2_1.JPG.iris	MOB	TAC	2	133812	138276	1.53361	3840	0.811	150689	TAC_MOB__SpecampIPTG-100101-2_2.JPG.iris	136212	142265	1.65804	2131.93	FALSE	FALSE	FALSE	1.59583	TAC_MOB__SpecampIPTG-100101	TAC_MOB__SpecamparaIPTG-10010021	2595	0.863	102501	TAC_MOB__SpecamparaIPTG-10010021-2_1.JPG.iris	FALSE	80879.7	82776.7	0.979858	2469	0.8	96746	TAC_MOB__SpecamparaIPTG-10010021-2_2.JPG.iris	FALSE	75495.4	78138.4	0.762294	4069.4	FALSE	FALSE	FALSE	0.871076	0.72475	FALSE	0.553756	0.895744	0.72475	1	99.11	0.00802224	0.00802224	0.721069	0.861277
yfeO	b2389	20401	G7251	2509630	3481	0.811	140360	TAC_MOB__SpecampIPTG-100101-2_1.JPG.iris	MOB	TAC	2	111447	115164	0.81284	2800	0.867	121209	TAC_MOB__SpecampIPTG-100101-2_2.JPG.iris	101292	105794	0.520588	13541.8	FALSE	FALSE	FALSE	0.666714	TAC_MOB__SpecampIPTG-100101	TAC_MOB__SpecamparaIPTG-10010021	2270	0.841	74752	TAC_MOB__SpecamparaIPTG-10010021-2_1.JPG.iris	FALSE	70120.1	71764.7	0.463331	2281	0.864	73634	TAC_MOB__SpecamparaIPTG-10010021-2_2.JPG.iris	FALSE	65915.2	68222.8	0.297195	790.545	FALSE	FALSE	FALSE	0.380263	0.286451	FALSE	0.349509	0.223393	0.286451	1	89.3206	0.170624	0.170624	0.957787	0.932549
queD	b2765	20402	G7431	2892214	3222	0.854	143338	TAC_MOB__SpecampIPTG-100101-2_1.JPG.iris	MOB	TAC	2	121991	126060	1.15264	2556	0.86	116445	TAC_MOB__SpecampIPTG-100101-2_2.JPG.iris	105313	109993	0.651565	19016.2	FALSE	FALSE	FALSE	0.902101	TAC_MOB__SpecampIPTG-100101	TAC_MOB__SpecamparaIPTG-10010021	1932	0.868	68851	TAC_MOB__SpecamparaIPTG-10010021-2_1.JPG.iris	FALSE	69429.9	71058.4	0.430198	1990	0.879	71962	TAC_MOB__SpecamparaIPTG-10010021-2_2.JPG.iris	FALSE	69755.1	72197.2	0.483614	2199.81	FALSE	FALSE	FALSE	0.456906	0.445195	FALSE	0.722439	0.167952	0.445195	1	96.1797	0.0695552	0.0695552	0.957787	0.932549
ypeC	b2390	20405	G7252	2511001	2740	0.874	129158	TAC_MOB__SpecampIPTG-100101-2_1.JPG.iris	MOB	TAC	2	108774	112402	0.726699	2225	0.888	104637	TAC_MOB__SpecampIPTG-100101-2_2.JPG.iris	90662.2	94691	0.17433	17339	FALSE	FALSE	FALSE	0.450514	TAC_MOB__SpecampIPTG-100101	TAC_MOB__SpecamparaIPTG-10010021	2014	0.907	75558	TAC_MOB__SpecamparaIPTG-10010021-2_1.JPG.iris	FALSE	70071.2	71714.7	0.460984	1996	0.872	72948	TAC_MOB__SpecamparaIPTG-10010021-2_2.JPG.iris	FALSE	68504.7	70903	0.422911	1845.55	FALSE	FALSE	FALSE	0.441948	0.00856659	FALSE	0.265714	-0.248581	0.00856659	1	43.8029	0.488647	0.488647	0.957787	0.932549
hyfF	b2486	20407	G7303	2606917	3304	0.849	151257	TAC_MOB__SpecampIPTG-100101-2_1.JPG.iris	MOB	TAC	2	127385	131634	1.32649	2909	0.881	135512	TAC_MOB__SpecampIPTG-100101-2_2.JPG.iris	117414	122631	1.04571	11133.4	FALSE	FALSE	FALSE	1.1861	TAC_MOB__SpecampIPTG-100101	TAC_MOB__SpecamparaIPTG-10010021	1965	0.897	74619	TAC_MOB__SpecamparaIPTG-10010021-2_1.JPG.iris	FALSE	69200.4	70823.5	0.41918	2084	0.879	77795	TAC_MOB__SpecamparaIPTG-10010021-2_2.JPG.iris	FALSE	73056.5	75614.1	0.64389	2245.77	FALSE	FALSE	FALSE	0.531535	0.654567	FALSE	0.907315	0.401819	0.654567	1	98.6976	0.0148253	0.0148253	0.909522	0.932549
ygcO	b2767	20410	G7433	2893919	2422	0.906	113641	TAC_MOB__SpecampIPTG-100101-2_1.JPG.iris	MOB	TAC	2	95706	98898.3	0.305546	2382	0.899	112104	TAC_MOB__SpecampIPTG-100101-2_2.JPG.iris	97132	101448	0.38507	1086.82	FALSE	FALSE	FALSE	0.345308	TAC_MOB__SpecampIPTG-100101	TAC_MOB__SpecamparaIPTG-10010021	1790	0.898	66088	TAC_MOB__SpecamparaIPTG-10010021-2_1.JPG.iris	FALSE	61288.9	62726.4	0.0393799	1934	0.891	69336	TAC_MOB__SpecamparaIPTG-10010021-2_2.JPG.iris	FALSE	65112.7	67392.3	0.258236	2296.68	FALSE	FALSE	FALSE	0.148808	0.1965	FALSE	0.266167	0.126833	0.1965	1	81.7669	0.256927	0.256927	0.957787	0.932549
hyfG	b2487	20411	G7304	2608487	2712	0.872	124513	TAC_MOB__SpecampIPTG-100101-2_1.JPG.iris	MOB	TAC	2	104862	108360	0.600627	2354	0.888	110405	TAC_MOB__SpecampIPTG-100101-2_2.JPG.iris	95659.9	99910.7	0.337119	9975.86	FALSE	FALSE	FALSE	0.468873	TAC_MOB__SpecampIPTG-100101	TAC_MOB__SpecamparaIPTG-10010021	1881	0.888	72987	TAC_MOB__SpecamparaIPTG-10010021-2_1.JPG.iris	FALSE	67686.9	69274.5	0.346523	1868	0.918	70874	TAC_MOB__SpecamparaIPTG-10010021-2_2.JPG.iris	FALSE	66557	68887.2	0.328355	1494.12	FALSE	FALSE	FALSE	0.337439	0.131434	FALSE	0.254104	0.00876372	0.131434	1	74.9729	0.331174	0.331174	0.957787	0.932549
mntH	b2392	20413	G7254	2512706	2718	0.86	120276	TAC_MOB__SpecampIPTG-100101-2_1.JPG.iris	MOB	TAC	2	101294	104673	0.485629	2674	0.883	118886	TAC_MOB__SpecampIPTG-100101-2_2.JPG.iris	103008	107586	0.576477	982.878	FALSE	FALSE	FALSE	0.531053	TAC_MOB__SpecampIPTG-100101	TAC_MOB__SpecamparaIPTG-10010021	1900	0.871	68906	TAC_MOB__SpecamparaIPTG-10010021-2_1.JPG.iris	FALSE	63902.2	65401.1	0.164837	1927	0.901	70149	TAC_MOB__SpecamparaIPTG-10010021-2_2.JPG.iris	FALSE	65876.2	68182.5	0.295302	878.934	FALSE	FALSE	FALSE	0.23007	0.300983	FALSE	0.320792	0.281175	0.300983	1	90.4927	0.158659	0.158659	0.957787	0.932549
ygcP	b2768	20414	G7434	2894196	2677	0.871	120839	TAC_MOB__SpecampIPTG-100101-2_1.JPG.iris	MOB	TAC	2	101768	105163	0.50091	2371	0.891	108740	TAC_MOB__SpecampIPTG-100101-2_2.JPG.iris	94217.2	98404	0.290128	8555.28	FALSE	FALSE	FALSE	0.395519	TAC_MOB__SpecampIPTG-100101	TAC_MOB__SpecamparaIPTG-10010021	1990	0.886	75985	TAC_MOB__SpecamparaIPTG-10010021-2_1.JPG.iris	FALSE	70467.2	72120	0.479994	1846	0.874	67507	TAC_MOB__SpecamparaIPTG-10010021-2_2.JPG.iris	FALSE	63395.1	65614.5	0.174851	5994.85	FALSE	FALSE	FALSE	0.327422	0.0680965	FALSE	0.0209155	0.115277	0.0680965	1	64.771	0.410506	0.410506	0.957787	0.932549
hyfH	b2488	20415	G7305	2610164	2575	0.892	115677	TAC_MOB__SpecampIPTG-100101-2_1.JPG.iris	MOB	TAC	2	97420.7	100670	0.360806	2409	0.889	110925	TAC_MOB__SpecampIPTG-100101-2_2.JPG.iris	96110.4	100381	0.351795	3360.17	FALSE	FALSE	FALSE	0.356301	TAC_MOB__SpecampIPTG-100101	TAC_MOB__SpecamparaIPTG-10010021	1969	0.866	73903	TAC_MOB__SpecamparaIPTG-10010021-2_1.JPG.iris	FALSE	68536.4	70143.9	0.387304	1913	0.904	71353	TAC_MOB__SpecamparaIPTG-10010021-2_2.JPG.iris	FALSE	67006.9	69352.7	0.350193	1803.12	FALSE	FALSE	FALSE	0.368748	-0.0124479	FALSE	-0.0264974	0.00160153	-0.0124479	1	40.7206	0.516494	0.516494	0.957787	0.932549
ygeP	b2862	20416	G7482	2997988	2572	0.882	116092	TAC_MOB__SpecampIPTG-100101-2_1.JPG.iris	MOB	TAC	2	97770.2	101031	0.37207	2321	0.902	106490	TAC_MOB__SpecampIPTG-100101-2_2.JPG.iris	92267.7	96367.8	0.226627	6789.64	FALSE	FALSE	FALSE	0.299348	TAC_MOB__SpecampIPTG-100101	TAC_MOB__SpecamparaIPTG-10010021	1878	0.902	70156	TAC_MOB__SpecamparaIPTG-10010021-2_1.JPG.iris	FALSE	65061.5	66587.5	0.220487	1845	0.883	68978	TAC_MOB__SpecamparaIPTG-10010021-2_2.JPG.iris	FALSE	64776.5	67044.3	0.241915	832.972	FALSE	FALSE	FALSE	0.231201	0.0681472	FALSE	0.151583	-0.0152882	0.0681472	1	64.7927	0.410441	0.410441	0.957787	0.932549
nupC	b2393	20417	EG11971	2513042	2639	0.879	117959	TAC_MOB__SpecampIPTG-100101-2_1.JPG.iris	MOB	TAC	2	99342.5	102656	0.422743	2548	0.875	115159	TAC_MOB__SpecampIPTG-100101-2_2.JPG.iris	99778.9	104213	0.47129	1979.9	FALSE	FALSE	FALSE	0.447017	TAC_MOB__SpecampIPTG-100101	TAC_MOB__SpecamparaIPTG-10010021	1933	0.897	73307	TAC_MOB__SpecamparaIPTG-10010021-2_1.JPG.iris	FALSE	67983.6	69578.2	0.36077	1870	0.899	69348	TAC_MOB__SpecamparaIPTG-10010021-2_2.JPG.iris	FALSE	65124	67403.9	0.258783	2799.44	FALSE	FALSE	FALSE	0.309777	0.13724	FALSE	0.061973	0.212507	0.13724	1	75.6458	0.324208	0.324208	0.957787	0.932549
ygcQ	b2769	20418	G7435	2895779	2806	0.899	127034	TAC_MOB__SpecampIPTG-100101-2_1.JPG.iris	MOB	TAC	2	106985	110554	0.66905	2474	0.883	113771	TAC_MOB__SpecampIPTG-100101-2_2.JPG.iris	98576.3	102957	0.432117	9378.36	FALSE	FALSE	FALSE	0.550584	TAC_MOB__SpecampIPTG-100101	TAC_MOB__SpecamparaIPTG-10010021	1984	0.909	76518	TAC_MOB__SpecamparaIPTG-10010021-2_1.JPG.iris	FALSE	70961.5	72625.9	0.503723	1898	0.893	73616	TAC_MOB__SpecamparaIPTG-10010021-2_2.JPG.iris	FALSE	69132	71552.3	0.453366	2052.02	FALSE	FALSE	FALSE	0.478545	0.0720392	FALSE	0.165327	-0.0212486	0.0720392	1	65.3354	0.40542	0.40542	0.957787	0.932549
hyfI	b2489	20419	G7306	2610706	2853	0.874	128784	TAC_MOB__SpecampIPTG-100101-2_1.JPG.iris	MOB	TAC	2	108459	112077	0.716548	2734	0.885	125558	TAC_MOB__SpecampIPTG-100101-2_2.JPG.iris	108789	113623	0.764779	2281.13	FALSE	FALSE	FALSE	0.740664	TAC_MOB__SpecampIPTG-100101	TAC_MOB__SpecamparaIPTG-10010021	1928	0.905	72553	TAC_MOB__SpecamparaIPTG-10010021-2_1.JPG.iris	FALSE	67284.4	68862.6	0.327202	1961	0.869	75316	TAC_MOB__SpecamparaIPTG-10010021-2_2.JPG.iris	FALSE	70728.5	73204.6	0.53087	1953.74	FALSE	FALSE	FALSE	0.429036	0.311628	FALSE	0.389346	0.233909	0.311628	1	91.2741	0.150253	0.150253	0.957787	0.932549
ygeQ	b2863	20420	G7483	2998828	1393	0.875	64634	TAC_MOB__SpecampIPTG-100101-2_1.JPG.iris	MOB	TAC	2	54433.4	56249	-1.02457	1090	0.896	52335	TAC_MOB__SpecampIPTG-100101-2_2.JPG.iris	45345.4	47360.4	-1.30178	8696.71	FALSE	FALSE	FALSE	-1.16317	TAC_MOB__SpecampIPTG-100101	TAC_MOB__SpecamparaIPTG-10010021	1090	0.898	40153	TAC_MOB__SpecamparaIPTG-10010021-2_1.JPG.iris	FALSE	37237.2	38110.6	-1.11525	1077	0.917	39231	TAC_MOB__SpecamparaIPTG-10010021-2_2.JPG.iris	FALSE	36841.4	38131.2	-1.11428	651.952	FALSE	FALSE	FALSE	-1.11476	-0.0484121	FALSE	0.0906771	-0.187501	-0.0484121	1	36.2058	0.563892	0.563892	0.957787	0.932549
ygcR	b2770	20422	G7436	2896555	1877	0.879	94608	TAC_MOB__SpecampIPTG-100101-2_1.JPG.iris	MOB	TAC	2	79676.8	82334.5	-0.211034	1733	0.908	87640	TAC_MOB__SpecampIPTG-100101-2_2.JPG.iris	75935.2	79309.6	-0.305374	4927.12	FALSE	FALSE	FALSE	-0.258204	TAC_MOB__SpecampIPTG-100101	TAC_MOB__SpecamparaIPTG-10010021	1718	0.908	70730	TAC_MOB__SpecamparaIPTG-10010021-2_1.JPG.iris	FALSE	65593.8	67132.3	0.246042	1767	0.882	75231	TAC_MOB__SpecamparaIPTG-10010021-2_2.JPG.iris	FALSE	70648.6	73122	0.526995	3182.69	FALSE	FALSE	FALSE	0.386518	-0.644722	FALSE	-0.457076	-0.832369	-0.644722	1	1.82331	0.983904	0.983904	1	0.999945
hyfJ	b2490	20423	G7307	2611457	2732	0.865	121503	TAC_MOB__SpecampIPTG-100101-2_1.JPG.iris	MOB	TAC	2	102327	105740	0.518932	2602	0.905	119081	TAC_MOB__SpecampIPTG-100101-2_2.JPG.iris	103177	107762	0.58198	1712.61	FALSE	FALSE	FALSE	0.550456	TAC_MOB__SpecampIPTG-100101	TAC_MOB__SpecamparaIPTG-10010021	2013	0.903	76341	TAC_MOB__SpecamparaIPTG-10010021-2_1.JPG.iris	FALSE	70797.3	72457.9	0.495843	1915	0.905	72216	TAC_MOB__SpecamparaIPTG-10010021-2_2.JPG.iris	FALSE	67817.3	70191.5	0.389538	2916.82	FALSE	FALSE	FALSE	0.442691	0.107765	FALSE	0.0230883	0.192442	0.107765	1	69.9588	0.360158	0.360158	0.957787	0.932549
ygeR	b2865	20424	G7484	2999891	2412	0.889	96527	TAC_MOB__SpecampIPTG-100101-2_1.JPG.iris	MOB	TAC	2	81293	84004.5	-0.15895	2298	0.906	95944	TAC_MOB__SpecampIPTG-100101-2_2.JPG.iris	83130.2	86824.3	-0.0710112	412.243	FALSE	FALSE	FALSE	-0.114981	TAC_MOB__SpecampIPTG-100101	TAC_MOB__SpecamparaIPTG-10010021	1641	0.868	57160	TAC_MOB__SpecamparaIPTG-10010021-2_1.JPG.iris	FALSE	53009.2	54252.5	-0.358094	1730	0.879	61449	TAC_MOB__SpecamparaIPTG-10010021-2_2.JPG.iris	FALSE	57706.1	59726.4	-0.101339	3032.78	FALSE	FALSE	FALSE	-0.229717	0.114736	FALSE	0.199144	0.0303281	0.114736	1	70.8704	0.351528	0.351528	0.957787	0.932549
pdeA	b2395	20425	EG11145	2517832	2740	0.903	124492	TAC_MOB__SpecampIPTG-100101-2_1.JPG.iris	MOB	TAC	2	104844	108342	0.600057	2533	0.908	114963	TAC_MOB__SpecampIPTG-100101-2_2.JPG.iris	99609.1	104035	0.465759	6738.02	FALSE	FALSE	FALSE	0.532908	TAC_MOB__SpecampIPTG-100101	TAC_MOB__SpecamparaIPTG-10010021	1887	0.888	72493	TAC_MOB__SpecamparaIPTG-10010021-2_1.JPG.iris	FALSE	67228.8	68805.6	0.32453	1881	0.902	72989	TAC_MOB__SpecamparaIPTG-10010021-2_2.JPG.iris	FALSE	68543.2	70942.9	0.42478	350.725	FALSE	FALSE	FALSE	0.374655	0.158253	FALSE	0.275527	0.0409785	0.158253	1	77.773	0.299522	0.299522	0.957787	0.932549
ygcS	b2771	20426	G7437	2897870	2444	0.882	109910	TAC_MOB__SpecampIPTG-100101-2_1.JPG.iris	MOB	TAC	2	92563.8	95651.4	0.204282	2440	0.893	111488	TAC_MOB__SpecampIPTG-100101-2_2.JPG.iris	96598.2	100891	0.367684	1115.81	FALSE	FALSE	FALSE	0.285983	TAC_MOB__SpecampIPTG-100101	TAC_MOB__SpecamparaIPTG-10010021	1829	0.895	71026	TAC_MOB__SpecamparaIPTG-10010021-2_1.JPG.iris	FALSE	65868.3	67413.2	0.25922	1848	0.877	72070	TAC_MOB__SpecamparaIPTG-10010021-2_2.JPG.iris	FALSE	67680.2	70049.6	0.382882	738.219	FALSE	FALSE	FALSE	0.321051	-0.0350676	FALSE	-0.0549375	-0.0151977	-0.0350676	1	37.9206	0.546375	0.546375	0.957787	0.932549
hyfR	b2491	20427	G7308	2611900	2740	0.887	123415	TAC_MOB__SpecampIPTG-100101-2_1.JPG.iris	MOB	TAC	2	103937	107404	0.570826	2470	0.884	114082	TAC_MOB__SpecampIPTG-100101-2_2.JPG.iris	98845.8	103238	0.440894	6599.43	FALSE	FALSE	FALSE	0.50586	TAC_MOB__SpecampIPTG-100101	TAC_MOB__SpecamparaIPTG-10010021	2039	0.902	80999	TAC_MOB__SpecamparaIPTG-10010021-2_1.JPG.iris	FALSE	75117.1	76878.9	0.703217	1889	0.882	73022	TAC_MOB__SpecamparaIPTG-10010021-2_2.JPG.iris	FALSE	68574.2	70974.9	0.426285	5640.59	FALSE	FALSE	FALSE	0.564751	-0.058891	FALSE	-0.132392	0.0146097	-0.058891	1	34.8166	0.577561	0.577561	0.957787	0.933061
xdhA	b2866	20428	G7485	3000345	1949	0.889	97319	TAC_MOB__SpecampIPTG-100101-2_1.JPG.iris	MOB	TAC	2	81960	84693.8	-0.137454	1739	0.895	87618	TAC_MOB__SpecampIPTG-100101-2_2.JPG.iris	75916.2	79289.7	-0.305994	6859.64	FALSE	FALSE	FALSE	-0.221724	TAC_MOB__SpecampIPTG-100101	TAC_MOB__SpecamparaIPTG-10010021	1583	0.898	68893	TAC_MOB__SpecamparaIPTG-10010021-2_1.JPG.iris	FALSE	63890.2	65388.7	0.164259	1419	0.894	62059	TAC_MOB__SpecamparaIPTG-10010021-2_2.JPG.iris	FALSE	58279	60319.3	-0.0735289	4832.37	FALSE	FALSE	FALSE	0.0453648	-0.267089	FALSE	-0.301713	-0.232466	-0.267089	1	14.4563	0.812561	0.812561	0.971527	0.960841
yfeC	b2398	20429	EG11431	2518467	2759	0.882	122742	TAC_MOB__SpecampIPTG-100101-2_1.JPG.iris	MOB	TAC	2	103371	106819	0.55256	2460	0.903	111460	TAC_MOB__SpecampIPTG-100101-2_2.JPG.iris	96574	100865	0.366894	7977.58	FALSE	FALSE	FALSE	0.459727	TAC_MOB__SpecampIPTG-100101	TAC_MOB__SpecamparaIPTG-10010021	2127	0.888	83706	TAC_MOB__SpecamparaIPTG-10010021-2_1.JPG.iris	FALSE	77627.5	79448.3	0.823733	1855	0.884	72912	TAC_MOB__SpecamparaIPTG-10010021-2_2.JPG.iris	FALSE	68470.9	70868	0.42127	7632.51	FALSE	FALSE	FALSE	0.622501	-0.162774	FALSE	-0.271173	-0.0543755	-0.162774	1	23.5945	0.705677	0.705677	0.961988	0.946398
	b2772	20430			2690	0.886	119900	TAC_MOB__SpecampIPTG-100101-2_1.JPG.iris	MOB	TAC	2	100977	104345	0.475424	2406	0.903	108737	TAC_MOB__SpecampIPTG-100101-2_2.JPG.iris	94214.6	98401.2	0.290043	7893.43	FALSE	FALSE	FALSE	0.382734	TAC_MOB__SpecampIPTG-100101	TAC_MOB__SpecamparaIPTG-10010021	1979	0.887	78769	TAC_MOB__SpecamparaIPTG-10010021-2_1.JPG.iris	FALSE	73049	74762.4	0.603938	1814	0.877	71679	TAC_MOB__SpecamparaIPTG-10010021-2_2.JPG.iris	FALSE	67313	69669.6	0.365056	5013.39	FALSE	FALSE	FALSE	0.484497	-0.101763	FALSE	-0.128514	-0.0750126	0.0677264	597	51.7473	0.632355	0.410984	0.957787	0.932549
focB	b2492	20431	G7309	2613934	2511	0.905	111009	TAC_MOB__SpecampIPTG-100101-2_1.JPG.iris	MOB	TAC	2	93489.4	96607.8	0.23411	2340	0.906	104478	TAC_MOB__SpecampIPTG-100101-2_2.JPG.iris	90524.4	94547.1	0.169842	4618.11	FALSE	FALSE	FALSE	0.201976	TAC_MOB__SpecampIPTG-100101	TAC_MOB__SpecamparaIPTG-10010021	1999	0.88	78122	TAC_MOB__SpecamparaIPTG-10010021-2_1.JPG.iris	FALSE	72449	74148.3	0.575133	1826	0.91	71184	TAC_MOB__SpecamparaIPTG-10010021-2_2.JPG.iris	FALSE	66848.2	69188.5	0.342488	4905.91	FALSE	FALSE	FALSE	0.458811	-0.256835	FALSE	-0.341023	-0.172646	-0.256835	1	15.216	0.803255	0.803255	0.969785	0.95904
xdhB	b2867	20432	G7486	3002614	2779	0.894	125334	TAC_MOB__SpecampIPTG-100101-2_1.JPG.iris	MOB	TAC	2	105554	109074	0.62291	2353	0.851	107267	TAC_MOB__SpecampIPTG-100101-2_2.JPG.iris	92941	97071	0.248556	12775.3	FALSE	FALSE	FALSE	0.435733	TAC_MOB__SpecampIPTG-100101	TAC_MOB__SpecamparaIPTG-10010021	1984	0.892	79865	TAC_MOB__SpecamparaIPTG-10010021-2_1.JPG.iris	FALSE	74065.4	75802.6	0.652732	1767	0.903	69986	TAC_MOB__SpecamparaIPTG-10010021-2_2.JPG.iris	FALSE	65723.1	68024	0.287871	6985.51	FALSE	FALSE	FALSE	0.470301	-0.0345682	FALSE	-0.0298217	-0.0393147	-0.0345682	1	38.0074	0.545718	0.545718	0.957787	0.932549
	b2773	20434			2810	0.843	125153	TAC_MOB__SpecampIPTG-100101-2_1.JPG.iris	MOB	TAC	2	105401	108917	0.617997	2503	0.885	113096	TAC_MOB__SpecampIPTG-100101-2_2.JPG.iris	97991.5	102346	0.413067	8525.59	FALSE	FALSE	FALSE	0.515532	TAC_MOB__SpecampIPTG-100101	TAC_MOB__SpecamparaIPTG-10010021	2078	0.883	84971	TAC_MOB__SpecamparaIPTG-10010021-2_1.JPG.iris	FALSE	78800.6	80648.9	0.880051	1871	0.893	75326	TAC_MOB__SpecamparaIPTG-10010021-2_2.JPG.iris	FALSE	70737.9	73214.3	0.531326	6820.04	FALSE	FALSE	FALSE	0.705688	-0.190156	FALSE	-0.262053	-0.11826	0.0677264	597	51.7473	0.736233	0.410984	0.96787	0.932549
yfgO	b2493	20435	G7310	2615881	2621	0.843	100669	TAC_MOB__SpecampIPTG-100101-2_1.JPG.iris	MOB	TAC	2	84781.3	87609.2	-0.0465309	2370	0.827	92287	TAC_MOB__SpecampIPTG-100101-2_2.JPG.iris	79961.6	83514.9	-0.174222	5926.97	FALSE	FALSE	FALSE	-0.110376	TAC_MOB__SpecampIPTG-100101	TAC_MOB__SpecamparaIPTG-10010021	2007	0.866	76473	TAC_MOB__SpecamparaIPTG-10010021-2_1.JPG.iris	FALSE	70919.7	72583.2	0.50172	1966	0.897	74164	TAC_MOB__SpecamparaIPTG-10010021-2_2.JPG.iris	FALSE	69646.6	72084.9	0.478349	1632.71	FALSE	FALSE	FALSE	0.490035	-0.600411	FALSE	-0.548251	-0.652572	-0.600411	1	2.23573	0.976968	0.976968	0.998408	0.99709
xdhC	b2868	20436	G7487	3003489	2642	0.87	115498	TAC_MOB__SpecampIPTG-100101-2_1.JPG.iris	MOB	TAC	2	97269.9	100514	0.355948	2046	0.88	92849	TAC_MOB__SpecampIPTG-100101-2_2.JPG.iris	80448.6	84023.4	-0.158361	16015.3	FALSE	FALSE	FALSE	0.0987935	TAC_MOB__SpecampIPTG-100101	TAC_MOB__SpecamparaIPTG-10010021	1814	0.88	74267	TAC_MOB__SpecamparaIPTG-10010021-2_1.JPG.iris	FALSE	68873.9	70489.4	0.403509	1814	0.864	71817	TAC_MOB__SpecamparaIPTG-10010021-2_2.JPG.iris	FALSE	67442.6	69803.7	0.371348	1732.41	FALSE	FALSE	FALSE	0.387428	-0.288635	FALSE	-0.047561	-0.529708	-0.288635	1	12.9368	0.83121	0.83121	0.972358	0.96364
gltX	b2400	20437	EG10407	2520672	2621	0.854	117875	TAC_MOB__SpecampIPTG-100101-2_1.JPG.iris	MOB	TAC	2	99271.8	102583	0.420463	2270	0.874	103460	TAC_MOB__SpecampIPTG-100101-2_2.JPG.iris	89642.4	93625.8	0.141111	10192.9	FALSE	FALSE	FALSE	0.280787	TAC_MOB__SpecampIPTG-100101	TAC_MOB__SpecamparaIPTG-10010021	1844	0.872	74666	TAC_MOB__SpecamparaIPTG-10010021-2_1.JPG.iris	FALSE	69244	70868.1	0.421272	1774	0.892	72924	TAC_MOB__SpecamparaIPTG-10010021-2_2.JPG.iris	FALSE	68482.2	70879.7	0.421817	1231.78	FALSE	FALSE	FALSE	0.421545	-0.140757	FALSE	-0.000809517	-0.280705	-0.140757	1	25.7868	0.679983	0.679983	0.961602	0.944408
	b2773	20438			2423	0.841	108880	TAC_MOB__SpecampIPTG-100101-2_1.JPG.iris	MOB	TAC	2	91696.4	94755	0.176327	2367	0.896	109191	TAC_MOB__SpecampIPTG-100101-2_2.JPG.iris	94608	98812.1	0.302856	219.91	FALSE	FALSE	FALSE	0.239592	TAC_MOB__SpecampIPTG-100101	TAC_MOB__SpecamparaIPTG-10010021	2037	0.901	82843	TAC_MOB__SpecamparaIPTG-10010021-2_1.JPG.iris	FALSE	76827.2	78629.2	0.785312	1922	0.875	77593	TAC_MOB__SpecamparaIPTG-10010021-2_2.JPG.iris	FALSE	72866.8	75417.8	0.634681	3712.31	FALSE	FALSE	FALSE	0.709997	-0.470405	FALSE	-0.608986	-0.331824	0.0677264	597	51.7473	0.940958	0.410984	0.992796	0.932549
ygeV	b2869	20440	G7488	3005786	2888	0.85	124158	TAC_MOB__SpecampIPTG-100101-2_1.JPG.iris	MOB	TAC	2	104563	108051	0.590992	2675	0.854	116578	TAC_MOB__SpecampIPTG-100101-2_2.JPG.iris	101008	105497	0.511338	5359.87	FALSE	FALSE	FALSE	0.551165	TAC_MOB__SpecampIPTG-100101	TAC_MOB__SpecamparaIPTG-10010021	1975	0.878	77974	TAC_MOB__SpecamparaIPTG-10010021-2_1.JPG.iris	FALSE	72311.7	74007.8	0.568545	1961	0.875	78297	TAC_MOB__SpecamparaIPTG-10010021-2_2.JPG.iris	FALSE	73527.9	76102.1	0.666777	228.395	FALSE	FALSE	FALSE	0.617661	-0.0664955	FALSE	0.0224474	-0.155438	-0.0664955	1	33.9049	0.587424	0.587424	0.957787	0.933966
xapR	b2405	20441	EG11146	2522477	2959	0.872	134497	TAC_MOB__SpecampIPTG-100101-2_1.JPG.iris	MOB	TAC	2	113270	117049	0.871606	2734	0.887	126131	TAC_MOB__SpecampIPTG-100101-2_2.JPG.iris	109286	114142	0.780951	5915.66	FALSE	FALSE	FALSE	0.826279	TAC_MOB__SpecampIPTG-100101	TAC_MOB__SpecamparaIPTG-10010021	2213	0.859	90135	TAC_MOB__SpecamparaIPTG-10010021-2_1.JPG.iris	FALSE	83589.6	85550.2	1.10995	1965	0.895	80070	TAC_MOB__SpecamparaIPTG-10010021-2_2.JPG.iris	FALSE	75192.9	77825.4	0.74761	7117.03	FALSE	FALSE	FALSE	0.928781	-0.102502	FALSE	-0.238346	0.0333415	-0.102502	1	29.8242	0.63328	0.63328	0.957787	0.936628
ygeW	b2870	20444	G7489	3006262	3149	0.862	136122	TAC_MOB__SpecampIPTG-100101-2_1.JPG.iris	MOB	TAC	2	114639	118463	0.915711	2729	0.819	118517	TAC_MOB__SpecampIPTG-100101-2_2.JPG.iris	102688	107252	0.566063	12448.6	FALSE	FALSE	FALSE	0.740887	TAC_MOB__SpecampIPTG-100101	TAC_MOB__SpecamparaIPTG-10010021	2200	0.878	88891	TAC_MOB__SpecamparaIPTG-10010021-2_1.JPG.iris	FALSE	82436	84369.5	1.05457	1909	0.885	77974	TAC_MOB__SpecamparaIPTG-10010021-2_2.JPG.iris	FALSE	73224.6	75788.1	0.652051	7719.48	FALSE	FALSE	FALSE	0.85331	-0.112423	FALSE	-0.138858	-0.0859884	-0.112423	1	28.6738	0.645617	0.645617	0.957787	0.937378
xapB	b2406	20445	EG13159	2523985	3087	0.869	132029	TAC_MOB__SpecampIPTG-100101-2_1.JPG.iris	MOB	TAC	2	125180	129355	1.25541	2882	0.868	125175	TAC_MOB__SpecampIPTG-100101-2_2.JPG.iris	125361	130931	1.30456	4846.51	FALSE	FALSE	FALSE	1.27999	TAC_MOB__SpecampIPTG-100101	TAC_MOB__SpecamparaIPTG-10010021	2244	0.847	91588	TAC_MOB__SpecamparaIPTG-10010021-2_1.JPG.iris	FALSE	83723.7	85687.4	1.11639	1859	0.841	74571	TAC_MOB__SpecamparaIPTG-10010021-2_2.JPG.iris	FALSE	69015.1	71431.3	0.447691	12032.8	FALSE	FALSE	FALSE	0.782039	0.497947	FALSE	0.139021	0.856873	0.497947	1	97.0914	0.0490259	0.0490259	0.957787	0.932549
	b0000	20447			3497	0.846	155139	TAC_MOB__SpecampIPTG-100101-2_1.JPG.iris	MOB	TAC	2	129115	133422	1.38225	3339	0.836	151211	TAC_MOB__SpecampIPTG-100101-2_2.JPG.iris	134046	140003	1.58748	2777.52	FALSE	FALSE	FALSE	1.48487	TAC_MOB__SpecampIPTG-100101	TAC_MOB__SpecamparaIPTG-10010021	2514	0.894	109518	TAC_MOB__SpecamparaIPTG-10010021-2_1.JPG.iris	FALSE	92186.2	94348.5	1.52264	2238	0.855	97334	TAC_MOB__SpecamparaIPTG-10010021-2_2.JPG.iris	FALSE	81585.1	84441.3	1.05794	8615.39	FALSE	FALSE	FALSE	1.29029	0.194576	FALSE	-0.140392	0.529544	0.0677264	597	51.7473	0.258992	0.410984	0.957787	0.932549
adhP	b1478	20501	G6775	1553838	2293	0.857	98784	TAC_MOB__SpecampIPTG-100101-2_1.JPG.iris	MOB	TAC	2	78435.3	81051.6	-0.251045	2288	0.844	100481	TAC_MOB__SpecampIPTG-100101-2_2.JPG.iris	83970.3	87701.7	-0.0436455	1199.96	FALSE	FALSE	FALSE	-0.147345	TAC_MOB__SpecampIPTG-100101	TAC_MOB__SpecamparaIPTG-10010021	1853	0.887	62812	TAC_MOB__SpecamparaIPTG-10010021-2_1.JPG.iris	FALSE	58919.9	60301.9	-0.0743439	2015	0.904	66942	TAC_MOB__SpecamparaIPTG-10010021-2_2.JPG.iris	FALSE	59924.7	62022.6	0.00636806	2920.35	FALSE	FALSE	FALSE	-0.0339879	-0.113358	FALSE	-0.176701	-0.0500135	-0.113358	1	28.5435	0.646771	0.646771	0.957787	0.937378
fliN	b1946	20504	EG10324	2021088	1844	0.87	87191	TAC_MOB__SpecampIPTG-100101-2_1.JPG.iris	MOB	TAC	2	79162.8	81803.3	-0.2276	1964	0.892	94042	TAC_MOB__SpecampIPTG-100101-2_2.JPG.iris	86653.9	90504.5	0.0437651	4844.39	FALSE	FALSE	FALSE	-0.0919175	TAC_MOB__SpecampIPTG-100101	TAC_MOB__SpecamparaIPTG-10010021	1788	0.887	67336	TAC_MOB__SpecamparaIPTG-10010021-2_1.JPG.iris	FALSE	67152	68727.1	0.320847	1938	0.903	73453	TAC_MOB__SpecamparaIPTG-10010021-2_2.JPG.iris	FALSE	71709.8	74220.3	0.578512	4325.37	FALSE	FALSE	FALSE	0.44968	-0.541597	FALSE	-0.548447	-0.534747	-0.541597	1	3.29933	0.964022	0.964022	0.997033	0.995234
edd	b1851	20506	EG10257	1934604	1862	0.868	85076	TAC_MOB__SpecampIPTG-100101-2_1.JPG.iris	MOB	TAC	2	85076	87913.8	-0.0370327	2031	0.876	95538	TAC_MOB__SpecampIPTG-100101-2_2.JPG.iris	95538	99783.4	0.333149	7397.75	FALSE	FALSE	FALSE	0.148058	TAC_MOB__SpecampIPTG-100101	TAC_MOB__SpecamparaIPTG-10010021	1710	0.865	60297	TAC_MOB__SpecamparaIPTG-10010021-2_1.JPG.iris	FALSE	60297	61711.3	-0.00823556	1973	0.899	71187	TAC_MOB__SpecamparaIPTG-10010021-2_2.JPG.iris	FALSE	71187	73679.2	0.553131	7700.39	FALSE	FALSE	FALSE	0.272448	-0.124389	FALSE	-0.0287971	-0.219982	-0.124389	1	27.4148	0.660295	0.660295	0.960859	0.941366
ydfW	b1567	20507	G6834	1647323	2688	0.864	119361	TAC_MOB__SpecampIPTG-100101-2_1.JPG.iris	MOB	TAC	2	119361	123342	1.06789	2145	0.874	97480	TAC_MOB__SpecampIPTG-100101-2_2.JPG.iris	97480	101812	0.396406	15472.2	FALSE	FALSE	FALSE	0.732147	TAC_MOB__SpecampIPTG-100101	TAC_MOB__SpecamparaIPTG-10010021	1834	0.887	66469	TAC_MOB__SpecamparaIPTG-10010021-2_1.JPG.iris	FALSE	66469	68028	0.288058	1924	0.886	69896	TAC_MOB__SpecamparaIPTG-10010021-2_2.JPG.iris	FALSE	69896	72343	0.490456	2423.25	FALSE	FALSE	FALSE	0.389257	0.342891	FALSE	0.77983	-0.094049	0.342891	1	93.0758	0.127307	0.127307	0.957787	0.932549
fliO	b1947	20508	EG11224	2021504	2884	0.871	133659	TAC_MOB__SpecampIPTG-100101-2_1.JPG.iris	MOB	TAC	2	133659	138117	1.52868	2413	0.908	112492	TAC_MOB__SpecampIPTG-100101-2_2.JPG.iris	112492	117491	0.885394	14967.3	FALSE	FALSE	FALSE	1.20704	TAC_MOB__SpecampIPTG-100101	TAC_MOB__SpecamparaIPTG-10010021	1855	0.874	69853	TAC_MOB__SpecamparaIPTG-10010021-2_1.JPG.iris	FALSE	69853	71491.4	0.45051	2001	0.881	72611	TAC_MOB__SpecamparaIPTG-10010021-2_2.JPG.iris	FALSE	72611	75153.1	0.622263	1950.2	FALSE	FALSE	FALSE	0.536387	0.670649	FALSE	1.07817	0.263131	0.670649	1	98.8496	0.0129351	0.0129351	0.891402	0.932549
sra	b1480	20509	EG11508	1555963	2638	0.897	120808	TAC_MOB__SpecampIPTG-100101-2_1.JPG.iris	MOB	TAC	2	120808	124838	1.11452	2323	0.842	107076	TAC_MOB__SpecampIPTG-100101-2_2.JPG.iris	107076	111834	0.708978	9709.99	FALSE	FALSE	FALSE	0.91175	TAC_MOB__SpecampIPTG-100101	TAC_MOB__SpecamparaIPTG-10010021	1903	0.912	71161	TAC_MOB__SpecamparaIPTG-10010021-2_1.JPG.iris	FALSE	71161	72830.1	0.513302	1996	0.908	73533	TAC_MOB__SpecamparaIPTG-10010021-2_2.JPG.iris	FALSE	73533	76107.3	0.667025	1677.26	FALSE	FALSE	FALSE	0.590163	0.321586	FALSE	0.601219	0.0419535	0.321586	1	91.8819	0.142662	0.142662	0.957787	0.932549
zwf	b1852	20510	EG11221	1936314	2559	0.86	120210	TAC_MOB__SpecampIPTG-100101-2_1.JPG.iris	MOB	TAC	2	120210	124220	1.09525	2273	0.9	106032	TAC_MOB__SpecampIPTG-100101-2_2.JPG.iris	106032	110744	0.674972	10025.4	FALSE	FALSE	FALSE	0.885111	TAC_MOB__SpecampIPTG-100101	TAC_MOB__SpecamparaIPTG-10010021	1754	0.906	66013	TAC_MOB__SpecamparaIPTG-10010021-2_1.JPG.iris	FALSE	66013	67561.3	0.266167	1819	0.876	66888	TAC_MOB__SpecamparaIPTG-10010021-2_2.JPG.iris	FALSE	66888	69229.7	0.344423	618.718	FALSE	FALSE	FALSE	0.305295	0.579815	FALSE	0.829082	0.330549	0.579815	1	98.2201	0.0270289	0.0270289	0.957787	0.932549
ydfX	b1568	20511	G6835	1647636	1874	0.891	83952	TAC_MOB__SpecampIPTG-100101-2_1.JPG.iris	MOB	TAC	2	83952	86752.3	-0.0732564	2022	0.901	90747	TAC_MOB__SpecampIPTG-100101-2_2.JPG.iris	90747	94779.5	0.177092	4804.79	FALSE	FALSE	FALSE	0.0519176	TAC_MOB__SpecampIPTG-100101	TAC_MOB__SpecamparaIPTG-10010021	1828	0.914	65204	TAC_MOB__SpecamparaIPTG-10010021-2_1.JPG.iris	FALSE	65204	66733.4	0.22733	1871	0.86	67660	TAC_MOB__SpecamparaIPTG-10010021-2_2.JPG.iris	FALSE	67660	70028.7	0.381902	1736.65	FALSE	FALSE	FALSE	0.304616	-0.252699	FALSE	-0.300587	-0.20481	-0.252699	1	15.6067	0.799423	0.799423	0.969785	0.95904
fliP	b1948	20512	EG11975	2021869	2739	0.86	123780	TAC_MOB__SpecampIPTG-100101-2_1.JPG.iris	MOB	TAC	2	123780	127909	1.2103	2486	0.905	115828	TAC_MOB__SpecampIPTG-100101-2_2.JPG.iris	115828	120975	0.994058	5622.91	FALSE	FALSE	FALSE	1.10218	TAC_MOB__SpecampIPTG-100101	TAC_MOB__SpecamparaIPTG-10010021	1892	0.893	68644	TAC_MOB__SpecamparaIPTG-10010021-2_1.JPG.iris	FALSE	68644	70254.1	0.392471	1920	0.88	70402	TAC_MOB__SpecamparaIPTG-10010021-2_2.JPG.iris	FALSE	70402	72866.7	0.515021	1243.09	FALSE	FALSE	FALSE	0.453746	0.648434	FALSE	0.81783	0.479037	0.648434	1	98.6759	0.0156064	0.0156064	0.940185	0.932549
bdm	b1481	20513	G6776	1556280	1997	0.904	87786	TAC_MOB__SpecampIPTG-100101-2_1.JPG.iris	MOB	TAC	2	87786	90714.2	0.0503039	1928	0.885	84404	TAC_MOB__SpecampIPTG-100101-2_2.JPG.iris	84404	88154.7	-0.0295197	2391.44	FALSE	FALSE	FALSE	0.0103921	TAC_MOB__SpecampIPTG-100101	TAC_MOB__SpecamparaIPTG-10010021	1886	0.91	62632	TAC_MOB__SpecamparaIPTG-10010021-2_1.JPG.iris	FALSE	62632	64101	0.103859	2004	0.922	67104	TAC_MOB__SpecamparaIPTG-10010021-2_2.JPG.iris	FALSE	67104	69453.3	0.354909	3162.18	FALSE	FALSE	FALSE	0.229384	-0.218992	FALSE	-0.0535547	-0.384429	-0.218992	1	18.6672	0.766563	0.766563	0.969785	0.95904
yebK	b1853	20514	EG12860	1936652	2571	0.882	114224	TAC_MOB__SpecampIPTG-100101-2_1.JPG.iris	MOB	TAC	2	114224	118034	0.902335	2348	0.888	105047	TAC_MOB__SpecampIPTG-100101-2_2.JPG.iris	105047	109715	0.642887	6489.12	FALSE	FALSE	FALSE	0.772611	TAC_MOB__SpecampIPTG-100101	TAC_MOB__SpecamparaIPTG-10010021	1850	0.888	68484	TAC_MOB__SpecamparaIPTG-10010021-2_1.JPG.iris	FALSE	68484	70090.3	0.38479	1845	0.916	66613	TAC_MOB__SpecamparaIPTG-10010021-2_2.JPG.iris	FALSE	66613	68945.1	0.331072	1323	FALSE	FALSE	FALSE	0.357931	0.41468	FALSE	0.517545	0.311815	0.41468	1	95.4634	0.0841436	0.0841436	0.957787	0.932549
dicC	b1569	20515	EG10228	1647850	2588	0.862	121088	TAC_MOB__SpecampIPTG-100101-2_1.JPG.iris	MOB	TAC	2	121088	125127	1.12354	2296	0.874	108612	TAC_MOB__SpecampIPTG-100101-2_2.JPG.iris	108612	113438	0.759011	8821.86	FALSE	FALSE	FALSE	0.941278	TAC_MOB__SpecampIPTG-100101	TAC_MOB__SpecamparaIPTG-10010021	1808	0.903	76307	TAC_MOB__SpecamparaIPTG-10010021-2_1.JPG.iris	FALSE	76307	78096.8	0.760341	1740	0.913	71597	TAC_MOB__SpecamparaIPTG-10010021-2_2.JPG.iris	FALSE	71597	74103.6	0.573036	3330.47	FALSE	FALSE	FALSE	0.666689	0.274589	FALSE	0.363203	0.185975	0.274589	1	88.6477	0.180808	0.180808	0.957787	0.932549
fliQ	b1949	20516	EG11976	2022616	2562	0.862	113518	TAC_MOB__SpecampIPTG-100101-2_1.JPG.iris	MOB	TAC	2	113518	117304	0.879583	2228	0.887	102542	TAC_MOB__SpecampIPTG-100101-2_2.JPG.iris	102542	107099	0.561292	7761.2	FALSE	FALSE	FALSE	0.720437	TAC_MOB__SpecampIPTG-100101	TAC_MOB__SpecamparaIPTG-10010021	1750	0.883	63838	TAC_MOB__SpecamparaIPTG-10010021-2_1.JPG.iris	FALSE	63838	65335.3	0.161754	1876	0.892	68362	TAC_MOB__SpecamparaIPTG-10010021-2_2.JPG.iris	FALSE	68362	70755.3	0.415983	3198.95	FALSE	FALSE	FALSE	0.288868	0.431569	FALSE	0.717829	0.145309	0.431569	1	95.9193	0.0758091	0.0758091	0.957787	0.932549
osmC	b1482	20517	EG10680	1556625	2475	0.882	112580	TAC_MOB__SpecampIPTG-100101-2_1.JPG.iris	MOB	TAC	2	112580	116335	0.849353	2349	0.881	109260	TAC_MOB__SpecampIPTG-100101-2_2.JPG.iris	109260	114115	0.780118	2347.59	FALSE	FALSE	FALSE	0.814736	TAC_MOB__SpecampIPTG-100101	TAC_MOB__SpecamparaIPTG-10010021	1815	0.915	68538	TAC_MOB__SpecamparaIPTG-10010021-2_1.JPG.iris	FALSE	68538	70145.6	0.387382	1774	0.907	66801	TAC_MOB__SpecamparaIPTG-10010021-2_2.JPG.iris	FALSE	66801	69139.7	0.340199	1228.24	FALSE	FALSE	FALSE	0.363791	0.450945	FALSE	0.461971	0.439919	0.450945	1	96.2883	0.0670389	0.0670389	0.957787	0.932549
pykA	b1854	20518	EG10803	1937649	2613	0.886	114830	TAC_MOB__SpecampIPTG-100101-2_1.JPG.iris	MOB	TAC	2	114830	118660	0.921865	2291	0.878	103187	TAC_MOB__SpecampIPTG-100101-2_2.JPG.iris	103187	107772	0.582301	8232.84	FALSE	FALSE	FALSE	0.752083	TAC_MOB__SpecampIPTG-100101	TAC_MOB__SpecamparaIPTG-10010021	1810	0.902	67283	TAC_MOB__SpecamparaIPTG-10010021-2_1.JPG.iris	FALSE	67283	68861.1	0.327135	1793	0.86	65932	TAC_MOB__SpecamparaIPTG-10010021-2_2.JPG.iris	FALSE	65932	68240.2	0.298011	955.301	FALSE	FALSE	FALSE	0.312573	0.43951	FALSE	0.59473	0.28429	0.43951	1	96.1146	0.0721143	0.0721143	0.957787	0.932549
dicA	b1570	20519	EG10226	1647934	2574	0.889	116801	TAC_MOB__SpecampIPTG-100101-2_1.JPG.iris	MOB	TAC	2	116801	120697	0.985386	2364	0.907	107517	TAC_MOB__SpecampIPTG-100101-2_2.JPG.iris	107517	112295	0.723343	6564.78	FALSE	FALSE	FALSE	0.854364	TAC_MOB__SpecampIPTG-100101	TAC_MOB__SpecamparaIPTG-10010021	1759	0.909	67292	TAC_MOB__SpecamparaIPTG-10010021-2_1.JPG.iris	FALSE	67292	68870.3	0.327567	1805	0.878	67732	TAC_MOB__SpecamparaIPTG-10010021-2_2.JPG.iris	FALSE	67732	70103.3	0.385398	311.127	FALSE	FALSE	FALSE	0.356482	0.497882	FALSE	0.657819	0.337945	0.497882	1	97.0697	0.0490477	0.0490477	0.957787	0.932549
fliR	b1950	20520	EG11977	2022893	2594	0.899	114596	TAC_MOB__SpecampIPTG-100101-2_1.JPG.iris	MOB	TAC	2	114596	118418	0.914324	2454	0.881	111098	TAC_MOB__SpecampIPTG-100101-2_2.JPG.iris	111098	116035	0.839987	2473.46	FALSE	FALSE	FALSE	0.877156	TAC_MOB__SpecampIPTG-100101	TAC_MOB__SpecamparaIPTG-10010021	1820	0.89	67536	TAC_MOB__SpecamparaIPTG-10010021-2_1.JPG.iris	FALSE	67536	69120.1	0.33928	1844	0.895	70198	TAC_MOB__SpecamparaIPTG-10010021-2_2.JPG.iris	FALSE	70198	72655.6	0.505117	1882.32	FALSE	FALSE	FALSE	0.422199	0.454957	FALSE	0.575044	0.33487	0.454957	1	96.3968	0.065325	0.065325	0.957787	0.932549
ddpF	b1483	20521	G6777	1558038	2235	0.882	104423	TAC_MOB__SpecampIPTG-100101-2_1.JPG.iris	MOB	TAC	2	104423	107906	0.586473	1817	0.908	85305	TAC_MOB__SpecampIPTG-100101-2_2.JPG.iris	85305	89095.7	-0.00017129	13518.5	FALSE	FALSE	FALSE	0.293151	TAC_MOB__SpecampIPTG-100101	TAC_MOB__SpecamparaIPTG-10010021	1584	0.905	61468	TAC_MOB__SpecamparaIPTG-10010021-2_1.JPG.iris	FALSE	61468	62909.7	0.0479795	1710	0.904	67514	TAC_MOB__SpecamparaIPTG-10010021-2_2.JPG.iris	FALSE	67514	69877.6	0.374814	4275.17	FALSE	FALSE	FALSE	0.211397	0.0817541	FALSE	0.538494	-0.374985	0.0817541	1	66.5292	0.392957	0.392957	0.957787	0.932549
ydfA	b1571	20523	EG11300	1648508	2691	0.894	119356	TAC_MOB__SpecampIPTG-100101-2_1.JPG.iris	MOB	TAC	2	119356	123337	1.06773	2566	0.859	118693	TAC_MOB__SpecampIPTG-100101-2_2.JPG.iris	118693	123967	1.08738	468.812	FALSE	FALSE	FALSE	1.07755	TAC_MOB__SpecampIPTG-100101	TAC_MOB__SpecamparaIPTG-10010021	1857	0.882	71173	TAC_MOB__SpecamparaIPTG-10010021-2_1.JPG.iris	FALSE	71173	72842.4	0.513878	1915	0.878	72985	TAC_MOB__SpecamparaIPTG-10010021-2_2.JPG.iris	FALSE	72985	75540.2	0.64042	1281.28	FALSE	FALSE	FALSE	0.577149	0.500404	FALSE	0.553849	0.44696	0.0851698	2	66.9199	0.0482026	0.388601	0.957787	0.932549
ddpD	b1484	20525	G6778	1559017	2337	0.887	106422	TAC_MOB__SpecampIPTG-100101-2_1.JPG.iris	MOB	TAC	2	106422	109972	0.650896	2029	0.867	93776	TAC_MOB__SpecampIPTG-100101-2_2.JPG.iris	93776	97943.1	0.275756	8942.07	FALSE	FALSE	FALSE	0.463326	TAC_MOB__SpecampIPTG-100101	TAC_MOB__SpecamparaIPTG-10010021	1681	0.869	64134	TAC_MOB__SpecamparaIPTG-10010021-2_1.JPG.iris	FALSE	64134	65638.3	0.175964	1743	0.859	67385	TAC_MOB__SpecamparaIPTG-10010021-2_2.JPG.iris	FALSE	67385	69744.1	0.368551	2298.8	FALSE	FALSE	FALSE	0.272258	0.191068	FALSE	0.474932	-0.0927958	0.191068	1	81.4413	0.262778	0.262778	0.957787	0.932549
ydfB	b1572	20527	EG11301	1648665	2568	0.887	113977	TAC_MOB__SpecampIPTG-100101-2_1.JPG.iris	MOB	TAC	2	113977	117779	0.894375	2366	0.864	105420	TAC_MOB__SpecampIPTG-100101-2_2.JPG.iris	105420	110105	0.655037	6050.71	FALSE	FALSE	FALSE	0.774706	TAC_MOB__SpecampIPTG-100101	TAC_MOB__SpecamparaIPTG-10010021	1844	0.895	70932	TAC_MOB__SpecamparaIPTG-10010021-2_1.JPG.iris	FALSE	70932	72595.7	0.502309	1900	0.89	73704	TAC_MOB__SpecamparaIPTG-10010021-2_2.JPG.iris	FALSE	73704	76284.3	0.675326	1960.1	FALSE	FALSE	FALSE	0.588818	0.185888	FALSE	0.392066	-0.0202893	0.185888	1	80.942	0.268422	0.268422	0.957787	0.932549
dsrB	b1952	20528	G7045	2024823	1818	0.892	80530	TAC_MOB__SpecampIPTG-100101-2_1.JPG.iris	MOB	TAC	2	80530	83216.1	-0.183539	1625	0.889	72992	TAC_MOB__SpecampIPTG-100101-2_2.JPG.iris	72992	76235.5	-0.401244	5330.17	FALSE	FALSE	FALSE	-0.292392	TAC_MOB__SpecampIPTG-100101	TAC_MOB__SpecamparaIPTG-10010021	1433	0.862	50272	TAC_MOB__SpecamparaIPTG-10010021-2_1.JPG.iris	FALSE	50272	51451.1	-0.489496	1325	0.878	44758	TAC_MOB__SpecamparaIPTG-10010021-2_2.JPG.iris	FALSE	44758	46324.9	-0.729945	3898.99	FALSE	FALSE	FALSE	-0.60972	0.317329	FALSE	0.305957	0.3287	0.317329	1	91.5997	0.145875	0.145875	0.957787	0.932549
ddpC	b1485	20529	G6779	1559910	2680	0.861	118140	TAC_MOB__SpecampIPTG-100101-2_1.JPG.iris	MOB	TAC	2	118140	122081	1.02854	2392	0.88	106689	TAC_MOB__SpecampIPTG-100101-2_2.JPG.iris	106689	111430	0.696372	8097.08	FALSE	FALSE	FALSE	0.862455	TAC_MOB__SpecampIPTG-100101	TAC_MOB__SpecamparaIPTG-10010021	1990	0.892	77579	TAC_MOB__SpecamparaIPTG-10010021-2_1.JPG.iris	FALSE	77579	79398.6	0.821405	1806	0.91	70042	TAC_MOB__SpecamparaIPTG-10010021-2_2.JPG.iris	FALSE	70042	72494.1	0.497544	5329.46	FALSE	FALSE	FALSE	0.659474	0.202981	FALSE	0.207133	0.198829	0.202981	1	82.57	0.250034	0.250034	0.957787	0.932549
ydfC	b1573	20531	EG11302	1648823	2648	0.89	117585	TAC_MOB__SpecampIPTG-100101-2_1.JPG.iris	MOB	TAC	2	117585	121507	1.01065	2380	0.897	106491	TAC_MOB__SpecampIPTG-100101-2_2.JPG.iris	106491	111223	0.689923	7844.64	FALSE	FALSE	FALSE	0.850287	TAC_MOB__SpecampIPTG-100101	TAC_MOB__SpecamparaIPTG-10010021	2000	0.874	79288	TAC_MOB__SpecamparaIPTG-10010021-2_1.JPG.iris	FALSE	79288	81147.7	0.903448	1827	0.9	72145	TAC_MOB__SpecamparaIPTG-10010021-2_2.JPG.iris	FALSE	72145	74670.8	0.59964	5050.86	FALSE	FALSE	FALSE	0.751544	0.0987437	FALSE	0.107204	0.0902829	0.0987437	1	68.613	0.371431	0.371431	0.957787	0.932549
yodD	b1953	20532	G7046	2024986	1980	0.866	84123	TAC_MOB__SpecampIPTG-100101-2_1.JPG.iris	MOB	TAC	2	84123	86929	-0.0677455	2172	0.89	96094	TAC_MOB__SpecampIPTG-100101-2_2.JPG.iris	96094	100364	0.35126	8464.78	FALSE	FALSE	FALSE	0.141757	TAC_MOB__SpecampIPTG-100101	TAC_MOB__SpecamparaIPTG-10010021	1828	0.891	69218	TAC_MOB__SpecamparaIPTG-10010021-2_1.JPG.iris	FALSE	69218	70841.5	0.420027	1769	0.915	68253	TAC_MOB__SpecamparaIPTG-10010021-2_2.JPG.iris	FALSE	68253	70642.5	0.410691	682.358	FALSE	FALSE	FALSE	0.415359	-0.273601	FALSE	-0.487772	-0.059431	-0.273601	1	14.0438	0.818328	0.818328	0.972358	0.963398
ddpB	b1486	20533	G6780	1560929	2747	0.868	119249	TAC_MOB__SpecampIPTG-100101-2_1.JPG.iris	MOB	TAC	2	119249	123227	1.06428	2498	0.889	112623	TAC_MOB__SpecampIPTG-100101-2_2.JPG.iris	112623	117628	0.889661	4685.29	FALSE	FALSE	FALSE	0.97697	TAC_MOB__SpecampIPTG-100101	TAC_MOB__SpecamparaIPTG-10010021	2033	0.871	81158	TAC_MOB__SpecamparaIPTG-10010021-2_1.JPG.iris	FALSE	81158	83061.6	0.993219	1803	0.898	72728	TAC_MOB__SpecamparaIPTG-10010021-2_2.JPG.iris	FALSE	72728	75274.2	0.627944	5960.91	FALSE	FALSE	FALSE	0.810581	0.166389	FALSE	0.0710597	0.261718	0.166389	1	78.6195	0.290197	0.290197	0.957787	0.932549
yedP	b1955	20536	G7048	2025511	2786	0.892	125006	TAC_MOB__SpecampIPTG-100101-2_1.JPG.iris	MOB	TAC	2	125006	129176	1.24981	2559	0.867	115660	TAC_MOB__SpecampIPTG-100101-2_2.JPG.iris	115660	120800	0.988586	6608.62	FALSE	FALSE	FALSE	1.1192	TAC_MOB__SpecampIPTG-100101	TAC_MOB__SpecamparaIPTG-10010021	2014	0.888	82105	TAC_MOB__SpecamparaIPTG-10010021-2_1.JPG.iris	FALSE	82105	84030.8	1.03868	1874	0.897	74511	TAC_MOB__SpecamparaIPTG-10010021-2_2.JPG.iris	FALSE	74511	77119.6	0.714505	5369.77	FALSE	FALSE	FALSE	0.876593	0.242607	FALSE	0.211132	0.274081	0.242607	1	86.4988	0.210112	0.210112	0.957787	0.932549
ddpA	b1487	20537	G6781	1562481	2609	0.866	108866	TAC_MOB__SpecampIPTG-100101-2_1.JPG.iris	MOB	TAC	2	108866	112497	0.72966	2257	0.89	95578	TAC_MOB__SpecampIPTG-100101-2_2.JPG.iris	95578	99825.2	0.334452	9396.03	FALSE	FALSE	FALSE	0.532056	TAC_MOB__SpecampIPTG-100101	TAC_MOB__SpecamparaIPTG-10010021	1826	0.886	72072	TAC_MOB__SpecamparaIPTG-10010021-2_1.JPG.iris	FALSE	72072	73762.5	0.557036	1811	0.91	71082	TAC_MOB__SpecamparaIPTG-10010021-2_2.JPG.iris	FALSE	71082	73570.5	0.548033	700.036	FALSE	FALSE	FALSE	0.552535	-0.0204784	FALSE	0.172624	-0.213581	-0.0204784	1	39.7005	0.527122	0.527122	0.957787	0.932549
ydfD	b1576	20539	EG11303	1649794	3253	0.858	146291	TAC_MOB__SpecampIPTG-100101-2_1.JPG.iris	MOB	TAC	2	146291	151171	1.93578	2678	0.881	124661	TAC_MOB__SpecampIPTG-100101-2_2.JPG.iris	124661	130201	1.28178	15294.7	FALSE	FALSE	FALSE	1.60878	TAC_MOB__SpecampIPTG-100101	TAC_MOB__SpecamparaIPTG-10010021	2074	0.88	84102	TAC_MOB__SpecamparaIPTG-10010021-2_1.JPG.iris	FALSE	84102	86074.6	1.13455	1968	0.911	78633	TAC_MOB__SpecamparaIPTG-10010021-2_2.JPG.iris	FALSE	78633	81385.9	0.91462	3867.17	FALSE	FALSE	FALSE	1.02458	0.584192	FALSE	0.801227	0.367157	0.584192	1	98.2418	0.0261345	0.0261345	0.957787	0.932549
dgcQ	b1956	20540	G7049	2028017	1525	0.872	65885	TAC_MOB__SpecampIPTG-100101-2_1.JPG.iris	MOB	TAC	2	65885	68082.6	-0.655511	1671	0.873	72911	TAC_MOB__SpecampIPTG-100101-2_2.JPG.iris	72911	76150.9	-0.403883	4968.13	FALSE	FALSE	FALSE	-0.529697	TAC_MOB__SpecampIPTG-100101	TAC_MOB__SpecamparaIPTG-10010021	1654	0.892	61471	TAC_MOB__SpecamparaIPTG-10010021-2_1.JPG.iris	FALSE	61471	62912.8	0.0481236	1818	0.881	68885	TAC_MOB__SpecamparaIPTG-10010021-2_2.JPG.iris	FALSE	68885	71296.6	0.441373	5242.49	FALSE	FALSE	FALSE	0.244749	-0.774445	FALSE	-0.703635	-0.845256	-0.774445	1	1.04189	0.994959	0.994959	1	1
ddpX	b1488	20541	G6782	1563076	2782	0.855	120638	TAC_MOB__SpecampIPTG-100101-2_1.JPG.iris	MOB	TAC	2	120638	124662	1.10904	2497	0.838	111624	TAC_MOB__SpecampIPTG-100101-2_2.JPG.iris	111624	116584	0.857121	6373.86	FALSE	FALSE	FALSE	0.983082	TAC_MOB__SpecampIPTG-100101	TAC_MOB__SpecamparaIPTG-10010021	2059	0.871	83565	TAC_MOB__SpecamparaIPTG-10010021-2_1.JPG.iris	FALSE	83565	85525	1.10877	1851	0.869	74592	TAC_MOB__SpecamparaIPTG-10010021-2_2.JPG.iris	FALSE	74592	77203.4	0.718437	6344.87	FALSE	FALSE	FALSE	0.913603	0.0694784	FALSE	0.000273121	0.138684	0.0694784	1	64.9229	0.408722	0.408722	0.957787	0.932549
ydfE	b1577	20543	EG11304	1650078	1649	0.896	73582	TAC_MOB__SpecampIPTG-100101-2_1.JPG.iris	MOB	TAC	2	73582	76036.4	-0.407456	1818	0.862	79788	TAC_MOB__SpecampIPTG-100101-2_2.JPG.iris	79788	83333.5	-0.179877	4388.3	FALSE	FALSE	FALSE	-0.293667	TAC_MOB__SpecampIPTG-100101	TAC_MOB__SpecamparaIPTG-10010021	1584	0.883	53032	TAC_MOB__SpecamparaIPTG-10010021-2_1.JPG.iris	FALSE	53032	54275.9	-0.357	1571	0.864	52124	TAC_MOB__SpecamparaIPTG-10010021-2_2.JPG.iris	FALSE	52124	53948.8	-0.37234	642.053	FALSE	FALSE	FALSE	-0.36467	0.0710032	FALSE	-0.0504563	0.192463	0.0710032	1	65.1183	0.406755	0.406755	0.957787	0.932549
yodC	b1957	20544	G7050	2028370	1966	0.855	87990	TAC_MOB__SpecampIPTG-100101-2_1.JPG.iris	MOB	TAC	2	87990	90925	0.0568783	2029	0.891	91382	TAC_MOB__SpecampIPTG-100101-2_2.JPG.iris	91382	95442.7	0.197776	2398.51	FALSE	FALSE	FALSE	0.127327	TAC_MOB__SpecampIPTG-100101	TAC_MOB__SpecamparaIPTG-10010021	1905	0.717	76804	TAC_MOB__SpecamparaIPTG-10010021-2_1.JPG.iris	FALSE	76804	78605.4	0.7842	1802	0.887	72543	TAC_MOB__SpecamparaIPTG-10010021-2_2.JPG.iris	FALSE	72543	75082.7	0.618962	3012.98	FALSE	FALSE	FALSE	0.701581	-0.574254	FALSE	-0.727322	-0.421187	-0.574254	1	2.62644	0.971798	0.971798	0.997033	0.995449
dosP	b1489	20545	G6783	1565733	2362	0.863	104575	TAC_MOB__SpecampIPTG-100101-2_1.JPG.iris	MOB	TAC	2	99149.9	102457	0.416534	2297	0.888	103002	TAC_MOB__SpecampIPTG-100101-2_2.JPG.iris	103155	107739	0.581249	1112.28	FALSE	FALSE	FALSE	0.498892	TAC_MOB__SpecampIPTG-100101	TAC_MOB__SpecamparaIPTG-10010021	2217	0.867	95299	TAC_MOB__SpecamparaIPTG-10010021-2_1.JPG.iris	FALSE	87116	89159.4	1.27924	1920	0.874	81158	TAC_MOB__SpecamparaIPTG-10010021-2_2.JPG.iris	FALSE	75111.4	77741	0.743652	9999.2	FALSE	FALSE	FALSE	1.01145	-0.512555	FALSE	-0.862707	-0.162402	-0.512555	1	3.9288	0.955707	0.955707	0.99641	0.994264
yedI	b1958	20548	EG12709	2029366	3265	0.778	122025	TAC_MOB__SpecampIPTG-100101-2_1.JPG.iris	MOB	TAC	2	106233	109776	0.644804	3014	0.698	114193	TAC_MOB__SpecampIPTG-100101-2_2.JPG.iris	103222	107809	0.583457	5538.06	FALSE	FALSE	FALSE	0.614131	TAC_MOB__SpecampIPTG-100101	TAC_MOB__SpecamparaIPTG-10010021	2312	0.84	86381	TAC_MOB__SpecamparaIPTG-10010021-2_1.JPG.iris	FALSE	68160	69758.7	0.369236	2357	0.822	89825	TAC_MOB__SpecamparaIPTG-10010021-2_2.JPG.iris	FALSE	70094.6	72548.6	0.500097	2435.28	FALSE	FALSE	FALSE	0.434667	0.179464	FALSE	0.275568	0.0833597	0.179464	1	80.2692	0.275505	0.275505	0.957787	0.932549
pssA	b2585	20602	EG10781	2722727	2108	0.836	95792	TAC_MOB__SpecampIPTG-100101-2_1.JPG.iris	MOB	TAC	2	81525.7	84245.1	-0.15145	2355	0.835	109556	TAC_MOB__SpecampIPTG-100101-2_2.JPG.iris	99083	103486	0.44862	9732.62	FALSE	FALSE	FALSE	0.148585	TAC_MOB__SpecampIPTG-100101	TAC_MOB__SpecamparaIPTG-10010021	1727	0.873	60748	TAC_MOB__SpecamparaIPTG-10010021-2_1.JPG.iris	FALSE	61258.7	62695.6	0.037934	1848	0.887	66617	TAC_MOB__SpecamparaIPTG-10010021-2_2.JPG.iris	FALSE	64574	66834.7	0.232083	4150.01	FALSE	FALSE	FALSE	0.135008	0.0135771	FALSE	-0.189384	0.216538	0.0135771	1	44.5409	0.48201	0.48201	0.957787	0.932549
hisQ	b2308	20603	EG12125	2425916	2595	0.865	115550	TAC_MOB__SpecampIPTG-100101-2_1.JPG.iris	MOB	TAC	2	96176.6	99384.6	0.320711	2059	0.849	94612	TAC_MOB__SpecampIPTG-100101-2_2.JPG.iris	84286.1	88031.5	-0.0333612	14805.4	FALSE	FALSE	FALSE	0.143675	TAC_MOB__SpecampIPTG-100101	TAC_MOB__SpecamparaIPTG-10010021	1622	0.857	57396	TAC_MOB__SpecamparaIPTG-10010021-2_1.JPG.iris	FALSE	57334.7	58679.5	-0.150442	1760	0.868	62257	TAC_MOB__SpecamparaIPTG-10010021-2_2.JPG.iris	FALSE	60096.3	62200.2	0.0146996	3437.25	FALSE	FALSE	FALSE	-0.0678713	0.211546	FALSE	0.471153	-0.0480608	0.211546	1	83.4382	0.241078	0.241078	0.957787	0.932549
proV	b2677	20604	EG10771	2804815	2519	0.834	116611	TAC_MOB__SpecampIPTG-100101-2_1.JPG.iris	MOB	TAC	2	105874	109405	0.633234	2228	0.911	104542	TAC_MOB__SpecampIPTG-100101-2_2.JPG.iris	96329	100610	0.358913	8534.07	FALSE	FALSE	FALSE	0.496073	TAC_MOB__SpecampIPTG-100101	TAC_MOB__SpecamparaIPTG-10010021	1973	0.877	73054	TAC_MOB__SpecamparaIPTG-10010021-2_1.JPG.iris	FALSE	72854.4	74563.2	0.594596	1950	0.909	72714	TAC_MOB__SpecamparaIPTG-10010021-2_2.JPG.iris	FALSE	70988.3	73473.6	0.543487	240.416	FALSE	FALSE	FALSE	0.569041	-0.0729677	FALSE	0.0386378	-0.184573	-0.0729677	1	33.2103	0.595775	0.595775	0.957787	0.934668
yfiM	b2586	20606	EG12857	2724128	3080	0.883	141029	TAC_MOB__SpecampIPTG-100101-2_1.JPG.iris	MOB	TAC	2	141029	145733	1.76619	2394	0.871	111458	TAC_MOB__SpecampIPTG-100101-2_2.JPG.iris	111458	116411	0.851714	20909.9	FALSE	FALSE	FALSE	1.30895	TAC_MOB__SpecampIPTG-100101	TAC_MOB__SpecamparaIPTG-10010021	1913	0.897	70652	TAC_MOB__SpecamparaIPTG-10010021-2_1.JPG.iris	FALSE	70652	72309.2	0.488867	2026	0.88	73600	TAC_MOB__SpecamparaIPTG-10010021-2_2.JPG.iris	FALSE	73600	76176.7	0.670277	2084.55	FALSE	FALSE	FALSE	0.579572	0.729382	FALSE	1.27733	0.181436	0.729382	1	99.1318	0.00769034	0.00769034	0.707694	0.849233
hisJ	b2309	20607	EG12124	2426788	2807	0.875	127241	TAC_MOB__SpecampIPTG-100101-2_1.JPG.iris	MOB	TAC	2	127241	131485	1.32184	2344	0.887	107448	TAC_MOB__SpecampIPTG-100101-2_2.JPG.iris	107448	112223	0.721095	13995.8	FALSE	FALSE	FALSE	1.02147	TAC_MOB__SpecampIPTG-100101	TAC_MOB__SpecamparaIPTG-10010021	1876	0.892	67403	TAC_MOB__SpecamparaIPTG-10010021-2_1.JPG.iris	FALSE	67403	68983.9	0.332896	1975	0.86	69979	TAC_MOB__SpecamparaIPTG-10010021-2_2.JPG.iris	FALSE	69979	72428.9	0.494485	1821.51	FALSE	FALSE	FALSE	0.41369	0.607778	FALSE	0.988945	0.22661	0.607778	1	98.4155	0.0217293	0.0217293	0.957787	0.932549
kgtP	b2587	20610	EG10522	2725746	2308	0.869	97871	TAC_MOB__SpecampIPTG-100101-2_1.JPG.iris	MOB	TAC	2	97871	101136	0.375318	2182	0.891	95574	TAC_MOB__SpecampIPTG-100101-2_2.JPG.iris	95574	99821	0.334322	1624.22	FALSE	FALSE	FALSE	0.35482	TAC_MOB__SpecampIPTG-100101	TAC_MOB__SpecamparaIPTG-10010021	1775	0.843	62531	TAC_MOB__SpecamparaIPTG-10010021-2_1.JPG.iris	FALSE	62531	63997.7	0.09901	1925	0.883	67603	TAC_MOB__SpecamparaIPTG-10010021-2_2.JPG.iris	FALSE	67603	69969.7	0.379135	3586.45	FALSE	FALSE	FALSE	0.239072	0.115748	FALSE	0.276309	-0.0448128	0.115748	1	70.9355	0.350282	0.350282	0.957787	0.932549
argT	b2310	20611	EG10072	2427791	2589	0.885	117626	TAC_MOB__SpecampIPTG-100101-2_1.JPG.iris	MOB	TAC	2	117626	121549	1.01197	2175	0.904	98346	TAC_MOB__SpecampIPTG-100101-2_2.JPG.iris	98346	102716	0.424615	13633	FALSE	FALSE	FALSE	0.718294	TAC_MOB__SpecampIPTG-100101	TAC_MOB__SpecamparaIPTG-10010021	1783	0.915	63573	TAC_MOB__SpecamparaIPTG-10010021-2_1.JPG.iris	FALSE	63573	65064.1	0.149032	1862	0.912	66845	TAC_MOB__SpecamparaIPTG-10010021-2_2.JPG.iris	FALSE	66845	69185.2	0.342335	2313.65	FALSE	FALSE	FALSE	0.245684	0.47261	FALSE	0.862941	0.0822793	0.47261	1	96.7007	0.0581849	0.0581849	0.957787	0.932549
proX	b2679	20612	EG10773	2807132	2561	0.886	114595	TAC_MOB__SpecampIPTG-100101-2_1.JPG.iris	MOB	TAC	2	114595	118417	0.914292	2248	0.886	101018	TAC_MOB__SpecampIPTG-100101-2_2.JPG.iris	101018	105507	0.51165	9600.39	FALSE	FALSE	FALSE	0.712971	TAC_MOB__SpecampIPTG-100101	TAC_MOB__SpecamparaIPTG-10010021	1811	0.878	64868	TAC_MOB__SpecamparaIPTG-10010021-2_1.JPG.iris	FALSE	64868	66389.5	0.2112	1887	0.888	67588	TAC_MOB__SpecamparaIPTG-10010021-2_2.JPG.iris	FALSE	67588	69954.2	0.378407	1923.33	FALSE	FALSE	FALSE	0.294803	0.418168	FALSE	0.703091	0.133244	0.418168	1	95.5502	0.0823685	0.0823685	0.957787	0.932549
atoS	b2219	20613	EG11667	2320043	2524	0.887	109963	TAC_MOB__SpecampIPTG-100101-2_1.JPG.iris	MOB	TAC	2	109963	113631	0.765014	2214	0.908	98416	TAC_MOB__SpecampIPTG-100101-2_2.JPG.iris	98416	102789	0.426895	8164.96	FALSE	FALSE	FALSE	0.595954	TAC_MOB__SpecampIPTG-100101	TAC_MOB__SpecamparaIPTG-10010021	1782	0.901	64528	TAC_MOB__SpecamparaIPTG-10010021-2_1.JPG.iris	FALSE	64528	66041.5	0.194878	1850	0.906	67135	TAC_MOB__SpecamparaIPTG-10010021-2_2.JPG.iris	FALSE	67135	69485.4	0.356414	1843.43	FALSE	FALSE	FALSE	0.275646	0.320308	FALSE	0.570136	0.0704805	0.320308	1	91.73	0.143622	0.143622	0.957787	0.932549
	b0000	20614			2501	0.87	111326	TAC_MOB__SpecampIPTG-100101-2_1.JPG.iris	MOB	TAC	2	111326	115039	0.80894	2270	0.905	103297	TAC_MOB__SpecampIPTG-100101-2_2.JPG.iris	103297	107887	0.585884	5677.36	FALSE	FALSE	FALSE	0.697412	TAC_MOB__SpecampIPTG-100101	TAC_MOB__SpecamparaIPTG-10010021	1825	0.917	67817	TAC_MOB__SpecamparaIPTG-10010021-2_1.JPG.iris	FALSE	67817	69407.7	0.35277	1804	0.895	63646	TAC_MOB__SpecamparaIPTG-10010021-2_2.JPG.iris	FALSE	63646	65874.2	0.18703	2949.34	FALSE	FALSE	FALSE	0.2699	0.427512	FALSE	0.45617	0.398854	0.0677264	597	51.7473	0.0777513	0.410984	0.957787	0.932549
ubiX	b2311	20615	EG11044	2428626	2298	0.882	102557	TAC_MOB__SpecampIPTG-100101-2_1.JPG.iris	MOB	TAC	2	102557	105978	0.526337	2159	0.897	97537	TAC_MOB__SpecampIPTG-100101-2_2.JPG.iris	97537	101871	0.398263	3549.68	FALSE	FALSE	FALSE	0.4623	TAC_MOB__SpecampIPTG-100101	TAC_MOB__SpecamparaIPTG-10010021	1821	0.903	65720	TAC_MOB__SpecamparaIPTG-10010021-2_1.JPG.iris	FALSE	65720	67261.5	0.252101	1798	0.912	64733	TAC_MOB__SpecamparaIPTG-10010021-2_2.JPG.iris	FALSE	64733	66999.3	0.239802	697.914	FALSE	FALSE	FALSE	0.245952	0.216348	FALSE	0.274235	0.158461	0.216348	1	83.8724	0.236134	0.236134	0.957787	0.932549
	b2680	20616			2470	0.891	108388	TAC_MOB__SpecampIPTG-100101-2_1.JPG.iris	MOB	TAC	2	108388	112003	0.714255	2214	0.878	99972	TAC_MOB__SpecampIPTG-100101-2_2.JPG.iris	99972	104414	0.477579	5951.01	FALSE	FALSE	FALSE	0.595917	TAC_MOB__SpecampIPTG-100101	TAC_MOB__SpecamparaIPTG-10010021	1759	0.868	62647	TAC_MOB__SpecamparaIPTG-10010021-2_1.JPG.iris	FALSE	62647	64116.4	0.104579	1814	0.891	66269	TAC_MOB__SpecamparaIPTG-10010021-2_2.JPG.iris	FALSE	66269	68589	0.314372	2561.14	FALSE	FALSE	FALSE	0.209475	0.386442	FALSE	0.609677	0.163207	0.0677264	597	51.7473	0.0995867	0.410984	0.957787	0.932549
atoC	b2220	20617	EG11668	2321866	2462	0.877	108705	TAC_MOB__SpecampIPTG-100101-2_1.JPG.iris	MOB	TAC	2	108705	112331	0.724472	2242	0.866	99674	TAC_MOB__SpecampIPTG-100101-2_2.JPG.iris	99674	104103	0.467872	6385.88	FALSE	FALSE	FALSE	0.596172	TAC_MOB__SpecampIPTG-100101	TAC_MOB__SpecamparaIPTG-10010021	1803	0.891	66414	TAC_MOB__SpecamparaIPTG-10010021-2_1.JPG.iris	FALSE	66414	67971.8	0.285418	1810	0.912	67841	TAC_MOB__SpecamparaIPTG-10010021-2_2.JPG.iris	FALSE	67841	70216.1	0.390689	1009.04	FALSE	FALSE	FALSE	0.338053	0.258118	FALSE	0.439054	0.0771826	0.258118	1	87.7143	0.195565	0.195565	0.957787	0.932549
clpB	b2592	20618	EG10157	2734173	2405	0.89	106510	TAC_MOB__SpecampIPTG-100101-2_1.JPG.iris	MOB	TAC	2	106510	110063	0.653732	2058	0.882	91773	TAC_MOB__SpecampIPTG-100101-2_2.JPG.iris	91773	95851.1	0.210512	10420.6	FALSE	FALSE	FALSE	0.432122	TAC_MOB__SpecampIPTG-100101	TAC_MOB__SpecamparaIPTG-10010021	1766	0.913	66852	TAC_MOB__SpecamparaIPTG-10010021-2_1.JPG.iris	FALSE	66852	68420	0.306444	1838	0.886	68597	TAC_MOB__SpecamparaIPTG-10010021-2_2.JPG.iris	FALSE	68597	70998.5	0.427392	1233.9	FALSE	FALSE	FALSE	0.366918	0.065204	FALSE	0.347288	-0.21688	0.065204	1	51.3349	0.414247	0.414247	0.957787	0.932549
purF	b2312	20619	EG10794	2430238	2231	0.868	94235	TAC_MOB__SpecampIPTG-100101-2_1.JPG.iris	MOB	TAC	2	94235	97378.3	0.258139	2215	0.881	95026	TAC_MOB__SpecampIPTG-100101-2_2.JPG.iris	95026	99248.7	0.316472	559.321	FALSE	FALSE	FALSE	0.287306	TAC_MOB__SpecampIPTG-100101	TAC_MOB__SpecamparaIPTG-10010021	1742	0.896	62797	TAC_MOB__SpecamparaIPTG-10010021-2_1.JPG.iris	FALSE	62797	64269.9	0.11178	1732	0.883	62510	TAC_MOB__SpecamparaIPTG-10010021-2_2.JPG.iris	FALSE	62510	64698.4	0.13188	202.94	FALSE	FALSE	FALSE	0.12183	0.165476	FALSE	0.14636	0.184592	0.165476	1	78.5327	0.291237	0.291237	0.957787	0.932549
	b2681	20620			2480	0.865	108395	TAC_MOB__SpecampIPTG-100101-2_1.JPG.iris	MOB	TAC	2	108395	112011	0.714481	2326	0.862	102968	TAC_MOB__SpecampIPTG-100101-2_2.JPG.iris	102968	107544	0.575168	3837.47	FALSE	FALSE	FALSE	0.644824	TAC_MOB__SpecampIPTG-100101	TAC_MOB__SpecamparaIPTG-10010021	1870	0.857	69140	TAC_MOB__SpecamparaIPTG-10010021-2_1.JPG.iris	FALSE	69140	70761.7	0.416282	1844	0.899	66570	TAC_MOB__SpecamparaIPTG-10010021-2_2.JPG.iris	FALSE	66570	68900.6	0.328985	1817.26	FALSE	FALSE	FALSE	0.372633	0.272191	FALSE	0.298199	0.246183	0.0677264	597	51.7473	0.182912	0.410984	0.957787	0.932549
atoD	b2221	20621	EG11669	2323447	2729	0.889	119646	TAC_MOB__SpecampIPTG-100101-2_1.JPG.iris	MOB	TAC	2	119646	123637	1.07707	2280	0.897	102360	TAC_MOB__SpecampIPTG-100101-2_2.JPG.iris	102360	106909	0.555363	12223	FALSE	FALSE	FALSE	0.816218	TAC_MOB__SpecampIPTG-100101	TAC_MOB__SpecamparaIPTG-10010021	1835	0.848	69392	TAC_MOB__SpecamparaIPTG-10010021-2_1.JPG.iris	FALSE	69392	71019.6	0.42838	1823	0.901	68452	TAC_MOB__SpecamparaIPTG-10010021-2_2.JPG.iris	FALSE	68452	70848.5	0.420352	664.68	FALSE	FALSE	FALSE	0.424366	0.391852	FALSE	0.648693	0.135011	0.391852	1	94.8122	0.0964778	0.0964778	0.957787	0.932549
	b0000	20622			2574	0.885	114997	TAC_MOB__SpecampIPTG-100101-2_1.JPG.iris	MOB	TAC	2	114997	118833	0.927247	2357	0.904	106135	TAC_MOB__SpecampIPTG-100101-2_2.JPG.iris	106135	110851	0.678327	6266.38	FALSE	FALSE	FALSE	0.802787	TAC_MOB__SpecampIPTG-100101	TAC_MOB__SpecamparaIPTG-10010021	1884	0.899	70716	TAC_MOB__SpecamparaIPTG-10010021-2_1.JPG.iris	FALSE	70716	72374.7	0.49194	1865	0.87	69464	TAC_MOB__SpecamparaIPTG-10010021-2_2.JPG.iris	FALSE	69464	71895.9	0.469483	885.298	FALSE	FALSE	FALSE	0.480711	0.322076	FALSE	0.435308	0.208844	0.0677264	597	51.7473	0.142296	0.410984	0.957787	0.932549
cvpA	b2313	20623	EG10169	2430763	1766	0.868	76847	TAC_MOB__SpecampIPTG-100101-2_1.JPG.iris	MOB	TAC	2	76847	79410.3	-0.302233	1944	0.903	84502	TAC_MOB__SpecampIPTG-100101-2_2.JPG.iris	84502	88257	-0.0263275	5412.9	FALSE	FALSE	FALSE	-0.16428	TAC_MOB__SpecampIPTG-100101	TAC_MOB__SpecamparaIPTG-10010021	1637	0.865	55499	TAC_MOB__SpecamparaIPTG-10010021-2_1.JPG.iris	FALSE	55499	56800.7	-0.238569	1826	0.876	66622	TAC_MOB__SpecamparaIPTG-10010021-2_2.JPG.iris	FALSE	66622	68954.4	0.331509	7865.15	FALSE	FALSE	FALSE	0.0464703	-0.210751	FALSE	-0.0636644	-0.357837	-0.210751	1	19.2533	0.758097	0.758097	0.969785	0.957358
ygaZ	b2682	20624	G7405	2809617	2344	0.872	101358	TAC_MOB__SpecampIPTG-100101-2_1.JPG.iris	MOB	TAC	2	101358	104739	0.487696	2204	0.904	97966	TAC_MOB__SpecampIPTG-100101-2_2.JPG.iris	97966	102319	0.412237	2398.51	FALSE	FALSE	FALSE	0.449966	TAC_MOB__SpecampIPTG-100101	TAC_MOB__SpecamparaIPTG-10010021	1819	0.869	67039	TAC_MOB__SpecamparaIPTG-10010021-2_1.JPG.iris	FALSE	67039	68611.4	0.315421	1787	0.896	65947	TAC_MOB__SpecamparaIPTG-10010021-2_2.JPG.iris	FALSE	65947	68255.8	0.298739	772.161	FALSE	FALSE	FALSE	0.30708	0.142886	FALSE	0.172275	0.113498	0.142886	1	76.1884	0.317492	0.317492	0.957787	0.932549
atoA	b2222	20625	EG11670	2324109	2418	0.91	110763	TAC_MOB__SpecampIPTG-100101-2_1.JPG.iris	MOB	TAC	2	110763	114458	0.790796	2283	0.897	101574	TAC_MOB__SpecampIPTG-100101-2_2.JPG.iris	101574	106088	0.529761	6497.6	FALSE	FALSE	FALSE	0.660278	TAC_MOB__SpecampIPTG-100101	TAC_MOB__SpecamparaIPTG-10010021	1883	0.916	72038	TAC_MOB__SpecamparaIPTG-10010021-2_1.JPG.iris	FALSE	72038	73727.7	0.555404	1849	0.911	71783	TAC_MOB__SpecamparaIPTG-10010021-2_2.JPG.iris	FALSE	71783	74296.1	0.582066	180.312	FALSE	FALSE	FALSE	0.568735	0.0915437	FALSE	0.235392	-0.0523048	0.0915437	1	67.7013	0.380509	0.380509	0.957787	0.932549
pgeF	b2593	20626	EG12097	2735034	2338	0.878	103687	TAC_MOB__SpecampIPTG-100101-2_1.JPG.iris	MOB	TAC	2	103687	107146	0.562754	2211	0.882	100238	TAC_MOB__SpecampIPTG-100101-2_2.JPG.iris	100238	104692	0.486243	2438.81	FALSE	FALSE	FALSE	0.524498	TAC_MOB__SpecampIPTG-100101	TAC_MOB__SpecamparaIPTG-10010021	1821	0.897	67678	TAC_MOB__SpecamparaIPTG-10010021-2_1.JPG.iris	FALSE	67678	69265.4	0.346097	1899	0.893	71977	TAC_MOB__SpecamparaIPTG-10010021-2_2.JPG.iris	FALSE	71977	74496.9	0.591484	3039.85	FALSE	FALSE	FALSE	0.468791	0.0557079	FALSE	0.216657	-0.105241	0.0557079	1	50.1628	0.426582	0.426582	0.957787	0.932549
dedD	b2314	20627	EG10218	2431684	2602	0.852	114937	TAC_MOB__SpecampIPTG-100101-2_1.JPG.iris	MOB	TAC	2	114937	118771	0.925313	2636	0.87	117015	TAC_MOB__SpecampIPTG-100101-2_2.JPG.iris	117015	122215	1.03272	1469.37	FALSE	FALSE	FALSE	0.979018	TAC_MOB__SpecampIPTG-100101	TAC_MOB__SpecamparaIPTG-10010021	1862	0.915	71004	TAC_MOB__SpecamparaIPTG-10010021-2_1.JPG.iris	FALSE	71004	72669.4	0.505765	1862	0.885	70085	TAC_MOB__SpecamparaIPTG-10010021-2_2.JPG.iris	FALSE	70085	72538.6	0.499631	649.831	FALSE	FALSE	FALSE	0.502698	0.47632	FALSE	0.419548	0.533091	0.47632	1	96.7441	0.0567655	0.0567655	0.957787	0.932549
ygaH	b2683	20628	G7406	2810344	2478	0.892	109622	TAC_MOB__SpecampIPTG-100101-2_1.JPG.iris	MOB	TAC	2	109622	113279	0.754024	2351	0.881	104584	TAC_MOB__SpecampIPTG-100101-2_2.JPG.iris	104584	109231	0.627806	3562.4	FALSE	FALSE	FALSE	0.690915	TAC_MOB__SpecampIPTG-100101	TAC_MOB__SpecamparaIPTG-10010021	1881	0.871	70647	TAC_MOB__SpecamparaIPTG-10010021-2_1.JPG.iris	FALSE	70647	72304	0.488627	1848	0.894	68087	TAC_MOB__SpecamparaIPTG-10010021-2_2.JPG.iris	FALSE	68087	70470.7	0.402632	1810.19	FALSE	FALSE	FALSE	0.44563	0.245285	FALSE	0.265397	0.225174	0.245285	1	86.6942	0.207555	0.207555	0.957787	0.932549
atoE	b2223	20629	EG11671	2324756	2290	0.842	96617	TAC_MOB__SpecampIPTG-100101-2_1.JPG.iris	MOB	TAC	2	96617	99839.7	0.334905	2143	0.88	92668	TAC_MOB__SpecampIPTG-100101-2_2.JPG.iris	92668	96785.9	0.239665	2792.36	FALSE	FALSE	FALSE	0.287285	TAC_MOB__SpecampIPTG-100101	TAC_MOB__SpecamparaIPTG-10010021	1881	0.898	71661	TAC_MOB__SpecamparaIPTG-10010021-2_1.JPG.iris	FALSE	71661	73341.8	0.537305	1777	0.898	66232	TAC_MOB__SpecamparaIPTG-10010021-2_2.JPG.iris	FALSE	66232	68550.7	0.312576	3838.88	FALSE	FALSE	FALSE	0.42494	-0.137656	FALSE	-0.2024	-0.0729109	-0.137656	1	26.2427	0.676289	0.676289	0.960992	0.944053
	b0000	20630			2508	0.887	111182	TAC_MOB__SpecampIPTG-100101-2_1.JPG.iris	MOB	TAC	2	111182	114891	0.804299	2262	0.9	102067	TAC_MOB__SpecampIPTG-100101-2_2.JPG.iris	102067	106603	0.545819	6445.28	FALSE	FALSE	FALSE	0.675059	TAC_MOB__SpecampIPTG-100101	TAC_MOB__SpecamparaIPTG-10010021	1975	0.888	75002	TAC_MOB__SpecamparaIPTG-10010021-2_1.JPG.iris	FALSE	75002	76761.2	0.697694	1822	0.891	70616	TAC_MOB__SpecamparaIPTG-10010021-2_2.JPG.iris	FALSE	70616	73088.2	0.52541	3101.37	FALSE	FALSE	FALSE	0.611552	0.0635074	FALSE	0.106606	0.0204093	0.0677264	597	51.7473	0.416445	0.410984	0.957787	0.932549
folC	b2315	20631	EG10327	2432942	2428	0.891	106310	TAC_MOB__SpecampIPTG-100101-2_1.JPG.iris	MOB	TAC	2	106310	109856	0.647287	2302	0.915	102511	TAC_MOB__SpecampIPTG-100101-2_2.JPG.iris	102511	107066	0.560282	2686.3	FALSE	FALSE	FALSE	0.603784	TAC_MOB__SpecampIPTG-100101	TAC_MOB__SpecamparaIPTG-10010021	1943	0.873	76980	TAC_MOB__SpecamparaIPTG-10010021-2_1.JPG.iris	FALSE	76980	78785.6	0.79265	1850	0.916	72823	TAC_MOB__SpecamparaIPTG-10010021-2_2.JPG.iris	FALSE	72823	75372.5	0.632556	2939.44	FALSE	FALSE	FALSE	0.712603	-0.108818	FALSE	-0.145363	-0.0722737	-0.108818	1	29.0211	0.641151	0.641151	0.957787	0.936628
atoB	b2224	20633	EG11672	2326109	2112	0.879	97413	TAC_MOB__SpecampIPTG-100101-2_1.JPG.iris	MOB	TAC	2	97413	100662	0.360558	1923	0.905	89016	TAC_MOB__SpecampIPTG-100101-2_2.JPG.iris	89016	92971.6	0.120708	5937.58	FALSE	FALSE	FALSE	0.240633	TAC_MOB__SpecampIPTG-100101	TAC_MOB__SpecamparaIPTG-10010021	1811	0.892	72033	TAC_MOB__SpecamparaIPTG-10010021-2_1.JPG.iris	FALSE	72033	73722.5	0.555164	1592	0.864	63776	TAC_MOB__SpecamparaIPTG-10010021-2_2.JPG.iris	FALSE	63776	66008.8	0.193342	5838.58	FALSE	FALSE	FALSE	0.374253	-0.13362	FALSE	-0.194605	-0.072634	-0.13362	1	26.5466	0.671456	0.671456	0.960992	0.943701
accD	b2316	20635	EG10217	2433926	2301	0.899	102256	TAC_MOB__SpecampIPTG-100101-2_1.JPG.iris	MOB	TAC	2	102256	105667	0.516636	2291	0.879	105443	TAC_MOB__SpecampIPTG-100101-2_2.JPG.iris	105443	110129	0.655786	2253.55	FALSE	FALSE	FALSE	0.586211	TAC_MOB__SpecampIPTG-100101	TAC_MOB__SpecamparaIPTG-10010021	1916	0.886	78359	TAC_MOB__SpecamparaIPTG-10010021-2_1.JPG.iris	FALSE	78359	80196.9	0.85885	1917	0.906	79354	TAC_MOB__SpecamparaIPTG-10010021-2_2.JPG.iris	FALSE	79354	82132.1	0.949623	703.571	FALSE	FALSE	FALSE	0.904236	-0.318025	FALSE	-0.342214	-0.293836	-0.318025	1	11.005	0.854654	0.854654	0.974406	0.967556
yfaP	b2225	20637	G7152	2328143	2524	0.893	108525	TAC_MOB__SpecampIPTG-100101-2_1.JPG.iris	MOB	TAC	2	108525	112145	0.718671	2316	0.887	101634	TAC_MOB__SpecampIPTG-100101-2_2.JPG.iris	101634	106150	0.531715	4872.67	FALSE	FALSE	FALSE	0.625193	TAC_MOB__SpecampIPTG-100101	TAC_MOB__SpecamparaIPTG-10010021	1991	0.879	77360	TAC_MOB__SpecamparaIPTG-10010021-2_1.JPG.iris	FALSE	77360	79174.5	0.810892	1914	0.897	75058	TAC_MOB__SpecamparaIPTG-10010021-2_2.JPG.iris	FALSE	75058	77685.7	0.74106	1627.76	FALSE	FALSE	FALSE	0.775976	-0.150783	FALSE	-0.0922213	-0.209345	-0.150783	1	24.8318	0.691801	0.691801	0.961988	0.945997
rluD	b2594	20638	EG12098	2736011	2645	0.836	113794	TAC_MOB__SpecampIPTG-100101-2_1.JPG.iris	MOB	TAC	2	113794	117590	0.888477	2319	0.871	101087	TAC_MOB__SpecampIPTG-100101-2_2.JPG.iris	101087	105579	0.513898	8985.21	FALSE	FALSE	FALSE	0.701188	TAC_MOB__SpecampIPTG-100101	TAC_MOB__SpecamparaIPTG-10010021	1897	0.872	75262	TAC_MOB__SpecamparaIPTG-10010021-2_1.JPG.iris	FALSE	75262	77027.3	0.710175	1933	0.871	76072	TAC_MOB__SpecamparaIPTG-10010021-2_2.JPG.iris	FALSE	76072	78735.2	0.790288	572.756	FALSE	FALSE	FALSE	0.750232	-0.049044	FALSE	0.178302	-0.27639	-0.049044	1	36.0755	0.564718	0.564718	0.957787	0.932549
emrB	b2686	20640	EG11439	2812616	2566	0.822	99145	TAC_MOB__SpecampIPTG-100101-2_1.JPG.iris	MOB	TAC	2	99145	102452	0.416376	2263	0.859	90729	TAC_MOB__SpecampIPTG-100101-2_2.JPG.iris	90729	94760.7	0.176505	5951.01	FALSE	FALSE	FALSE	0.296441	TAC_MOB__SpecampIPTG-100101	TAC_MOB__SpecamparaIPTG-10010021	1845	0.876	69962	TAC_MOB__SpecamparaIPTG-10010021-2_1.JPG.iris	FALSE	69962	71603	0.455743	1852	0.899	69817	TAC_MOB__SpecamparaIPTG-10010021-2_2.JPG.iris	FALSE	69817	72261.2	0.48662	102.53	FALSE	FALSE	FALSE	0.471182	-0.174741	FALSE	-0.0393666	-0.310115	-0.174741	1	22.4441	0.71923	0.71923	0.963902	0.948144
yfaQ	b2226	20641	G7153	2329797	2753	0.872	118823	TAC_MOB__SpecampIPTG-100101-2_1.JPG.iris	MOB	TAC	2	118823	122786	1.05055	2375	0.829	104853	TAC_MOB__SpecampIPTG-100101-2_2.JPG.iris	104853	109512	0.636568	9878.28	FALSE	FALSE	FALSE	0.843559	TAC_MOB__SpecampIPTG-100101	TAC_MOB__SpecamparaIPTG-10010021	1940	0.904	75839	TAC_MOB__SpecamparaIPTG-10010021-2_1.JPG.iris	FALSE	75839	77617.8	0.737875	1853	0.866	71262	TAC_MOB__SpecamparaIPTG-10010021-2_2.JPG.iris	FALSE	71262	73756.8	0.556772	3236.43	FALSE	FALSE	FALSE	0.647323	0.196236	FALSE	0.312675	0.079796	0.196236	1	81.7235	0.25721	0.25721	0.957787	0.932549
truA	b2318	20643	EG10454	2435636	2837	0.895	121953	TAC_MOB__SpecampIPTG-100101-2_1.JPG.iris	MOB	TAC	2	121953	126021	1.15142	2171	0.877	94936	TAC_MOB__SpecampIPTG-100101-2_2.JPG.iris	94936	99154.7	0.31354	19103.9	FALSE	FALSE	FALSE	0.732481	TAC_MOB__SpecampIPTG-100101	TAC_MOB__SpecamparaIPTG-10010021	2055	0.887	80524	TAC_MOB__SpecamparaIPTG-10010021-2_1.JPG.iris	FALSE	80524	82412.7	0.962783	1881	0.874	72330	TAC_MOB__SpecamparaIPTG-10010021-2_2.JPG.iris	FALSE	72330	74862.2	0.608621	5794.03	FALSE	FALSE	FALSE	0.785702	-0.0532211	FALSE	0.188639	-0.295081	-0.0532211	1	35.5546	0.570176	0.570176	0.957787	0.932549
luxS	b2687	20644	EG12712	2814733	2844	0.866	128332	TAC_MOB__SpecampIPTG-100101-2_1.JPG.iris	MOB	TAC	2	128332	132613	1.357	2602	0.848	122415	TAC_MOB__SpecampIPTG-100101-2_2.JPG.iris	122415	127855	1.20862	4183.95	FALSE	FALSE	FALSE	1.28281	TAC_MOB__SpecampIPTG-100101	TAC_MOB__SpecamparaIPTG-10010021	2255	0.868	93047	TAC_MOB__SpecamparaIPTG-10010021-2_1.JPG.iris	FALSE	93047	95229.4	1.56396	1897	0.859	78614	TAC_MOB__SpecamparaIPTG-10010021-2_2.JPG.iris	FALSE	78614	81366.2	0.913697	10205.7	FALSE	FALSE	FALSE	1.23883	0.0439792	FALSE	-0.206962	0.29492	0.0439792	1	48.5131	0.441915	0.441915	0.957787	0.932549
usg	b2319	20647	EG11059	2436649	3204	0.875	138240	TAC_MOB__SpecampIPTG-100101-2_1.JPG.iris	MOB	TAC	2	115051	118889	0.928992	2973	0.811	128471	TAC_MOB__SpecampIPTG-100101-2_2.JPG.iris	113888	118948	0.930851	6907.73	FALSE	FALSE	FALSE	0.929922	TAC_MOB__SpecampIPTG-100101	TAC_MOB__SpecamparaIPTG-10010021	2268	0.885	91842	TAC_MOB__SpecamparaIPTG-10010021-2_1.JPG.iris	FALSE	77307.6	79120.8	0.808374	2036	0.885	85951	TAC_MOB__SpecamparaIPTG-10010021-2_2.JPG.iris	FALSE	72043.9	74566.1	0.594731	4165.57	FALSE	FALSE	FALSE	0.701553	0.228369	FALSE	0.120618	0.33612	0.228369	1	85.1964	0.224007	0.224007	0.957787	0.932549
gshA	b2688	20648	EG10418	2816439	3374	0.846	129489	TAC_MOB__SpecampIPTG-100101-2_1.JPG.iris	MOB	TAC	2	112731	116491	0.85422	3374	0.847	131011	TAC_MOB__SpecampIPTG-100101-2_2.JPG.iris	118425	123687	1.07864	1076.22	FALSE	FALSE	FALSE	0.966431	TAC_MOB__SpecampIPTG-100101	TAC_MOB__SpecamparaIPTG-10010021	2297	0.868	87135	TAC_MOB__SpecamparaIPTG-10010021-2_1.JPG.iris	FALSE	68755	70367.6	0.397797	2311	0.881	86238	TAC_MOB__SpecamparaIPTG-10010021-2_2.JPG.iris	FALSE	67295.5	69651.5	0.364206	634.275	FALSE	FALSE	FALSE	0.381002	0.58543	FALSE	0.456422	0.714437	0.58543	1	98.2635	0.025886	0.025886	0.957787	0.932549
ydhC	b1660	20701	EG12141	1739911	2569	0.863	99916	TAC_MOB__SpecampIPTG-100101-2_1.JPG.iris	MOB	TAC	2	79334.1	81980.4	-0.222079	2651	0.848	104840	TAC_MOB__SpecampIPTG-100101-2_2.JPG.iris	87613.1	91506.3	0.0750101	3481.79	FALSE	FALSE	FALSE	-0.0735343	TAC_MOB__SpecampIPTG-100101	TAC_MOB__SpecamparaIPTG-10010021	2352	0.884	71957	TAC_MOB__SpecamparaIPTG-10010021-2_1.JPG.iris	FALSE	67498.3	69081.4	0.337468	2261	0.913	66965	TAC_MOB__SpecamparaIPTG-10010021-2_2.JPG.iris	FALSE	59945.3	62043.9	0.00736761	3529.88	FALSE	FALSE	FALSE	0.172418	-0.245952	FALSE	-0.559547	0.0676425	-0.245952	1	16.323	0.793078	0.793078	0.969785	0.95904
ynjD	b1756	20703	G6951	1838747	2821	0.872	127506	TAC_MOB__SpecampIPTG-100101-2_1.JPG.iris	MOB	TAC	2	106128	109668	0.641421	2288	0.85	105136	TAC_MOB__SpecampIPTG-100101-2_2.JPG.iris	93661.5	97823.5	0.272025	15818	FALSE	FALSE	FALSE	0.456723	TAC_MOB__SpecampIPTG-100101	TAC_MOB__SpecamparaIPTG-10010021	1882	0.892	67874	TAC_MOB__SpecamparaIPTG-10010021-2_1.JPG.iris	FALSE	67801.6	69391.8	0.352028	1980	0.881	70614	TAC_MOB__SpecamparaIPTG-10010021-2_2.JPG.iris	FALSE	68163.3	70549.6	0.406335	1937.47	FALSE	FALSE	FALSE	0.379181	0.0775415	FALSE	0.289392	-0.134309	0.0775415	1	65.9865	0.398349	0.398349	0.957787	0.932549
yehW	b2128	20704	EG12009	2216476	2611	0.868	121872	TAC_MOB__SpecampIPTG-100101-2_1.JPG.iris	MOB	TAC	2	110651	114341	0.787171	2303	0.859	107794	TAC_MOB__SpecampIPTG-100101-2_2.JPG.iris	99325.5	103739	0.456519	9954.65	FALSE	FALSE	FALSE	0.621845	TAC_MOB__SpecampIPTG-100101	TAC_MOB__SpecamparaIPTG-10010021	1937	0.902	70692	TAC_MOB__SpecamparaIPTG-10010021-2_1.JPG.iris	FALSE	70498.9	72152.4	0.481515	1882	0.888	68699	TAC_MOB__SpecamparaIPTG-10010021-2_2.JPG.iris	FALSE	67068.6	69416.7	0.353192	1409.26	FALSE	FALSE	FALSE	0.417354	0.204491	FALSE	0.305656	0.103327	0.204491	1	82.8088	0.248442	0.248442	0.957787	0.932549
cfa	b1661	20705	EG11531	1741413	2706	0.889	122063	TAC_MOB__SpecampIPTG-100101-2_1.JPG.iris	MOB	TAC	2	122063	126134	1.15497	2297	0.883	104944	TAC_MOB__SpecampIPTG-100101-2_2.JPG.iris	104944	109607	0.639532	12105	FALSE	FALSE	FALSE	0.89725	TAC_MOB__SpecampIPTG-100101	TAC_MOB__SpecamparaIPTG-10010021	1947	0.874	70540	TAC_MOB__SpecamparaIPTG-10010021-2_1.JPG.iris	FALSE	70540	72194.5	0.483491	2067	0.881	74892	TAC_MOB__SpecamparaIPTG-10010021-2_2.JPG.iris	FALSE	74892	77513.9	0.733001	3077.33	FALSE	FALSE	FALSE	0.608246	0.289004	FALSE	0.671476	-0.0934691	0.289004	1	89.4942	0.168482	0.168482	0.957787	0.932549
rfbC	b2038	20706	EG11979	2110138	2349	0.889	105884	TAC_MOB__SpecampIPTG-100101-2_1.JPG.iris	MOB	TAC	2	105884	109416	0.633558	2133	0.852	98191	TAC_MOB__SpecampIPTG-100101-2_2.JPG.iris	98191	102554	0.419566	5439.77	FALSE	FALSE	FALSE	0.526562	TAC_MOB__SpecampIPTG-100101	TAC_MOB__SpecamparaIPTG-10010021	1773	0.917	65572	TAC_MOB__SpecamparaIPTG-10010021-2_1.JPG.iris	FALSE	65572	67110	0.244996	1846	0.883	67431	TAC_MOB__SpecamparaIPTG-10010021-2_2.JPG.iris	FALSE	67431	69791.7	0.370785	1314.51	FALSE	FALSE	FALSE	0.307891	0.218671	FALSE	0.388561	0.0487813	0.218671	1	84.198	0.233763	0.233763	0.957787	0.932549
ynjE	b1757	20707	G6952	1839467	2093	0.869	82388	TAC_MOB__SpecampIPTG-100101-2_1.JPG.iris	MOB	TAC	2	82388	85136.1	-0.12366	1833	0.86	74007	TAC_MOB__SpecampIPTG-100101-2_2.JPG.iris	74007	77295.6	-0.368182	5926.26	FALSE	FALSE	FALSE	-0.245921	TAC_MOB__SpecampIPTG-100101	TAC_MOB__SpecamparaIPTG-10010021	1743	0.879	59268	TAC_MOB__SpecamparaIPTG-10010021-2_1.JPG.iris	FALSE	59268	60658.1	-0.0576338	1852	0.86	62119	TAC_MOB__SpecamparaIPTG-10010021-2_2.JPG.iris	FALSE	62119	64293.7	0.112898	2015.96	FALSE	FALSE	FALSE	0.0276319	-0.273553	FALSE	-0.0660265	-0.48108	-0.273553	1	14.0656	0.818285	0.818285	0.972358	0.963398
yehX	b2129	20708	EG12010	2217407	2275	0.879	102367	TAC_MOB__SpecampIPTG-100101-2_1.JPG.iris	MOB	TAC	2	102367	105782	0.520213	2379	0.843	108605	TAC_MOB__SpecampIPTG-100101-2_2.JPG.iris	108605	113431	0.758783	4410.93	FALSE	FALSE	FALSE	0.639498	TAC_MOB__SpecampIPTG-100101	TAC_MOB__SpecamparaIPTG-10010021	1873	0.855	65967	TAC_MOB__SpecamparaIPTG-10010021-2_1.JPG.iris	FALSE	65967	67514.3	0.263959	2037	0.895	70779	TAC_MOB__SpecamparaIPTG-10010021-2_2.JPG.iris	FALSE	70779	73256.9	0.533323	3402.6	FALSE	FALSE	FALSE	0.398641	0.240857	FALSE	0.256255	0.225459	0.240857	1	86.4337	0.211792	0.211792	0.957787	0.932549
ribC	b1662	20709	EG11406	1743242	2636	0.872	121644	TAC_MOB__SpecampIPTG-100101-2_1.JPG.iris	MOB	TAC	2	121644	125702	1.14146	2232	0.879	100789	TAC_MOB__SpecampIPTG-100101-2_2.JPG.iris	100789	105268	0.504191	14746.7	FALSE	FALSE	FALSE	0.822827	TAC_MOB__SpecampIPTG-100101	TAC_MOB__SpecamparaIPTG-10010021	1881	0.905	67500	TAC_MOB__SpecamparaIPTG-10010021-2_1.JPG.iris	FALSE	67500	69083.2	0.337552	2049	0.879	73400	TAC_MOB__SpecamparaIPTG-10010021-2_2.JPG.iris	FALSE	73400	75969.7	0.660568	4171.93	FALSE	FALSE	FALSE	0.49906	0.323767	FALSE	0.803911	-0.156377	0.323767	1	92.0556	0.141035	0.141035	0.957787	0.932549
rfbA	b2039	20710	EG11978	2111019	2326	0.885	105437	TAC_MOB__SpecampIPTG-100101-2_1.JPG.iris	MOB	TAC	2	105437	108954	0.619152	2178	0.858	97475	TAC_MOB__SpecampIPTG-100101-2_2.JPG.iris	97475	101806	0.396244	5629.98	FALSE	FALSE	FALSE	0.507698	TAC_MOB__SpecampIPTG-100101	TAC_MOB__SpecamparaIPTG-10010021	1732	0.911	61391	TAC_MOB__SpecamparaIPTG-10010021-2_1.JPG.iris	FALSE	61391	62830.9	0.0442831	1868	0.908	65026	TAC_MOB__SpecamparaIPTG-10010021-2_2.JPG.iris	FALSE	65026	67302.5	0.254027	2570.33	FALSE	FALSE	FALSE	0.149155	0.358543	FALSE	0.574869	0.142217	0.358543	1	93.7921	0.116784	0.116784	0.957787	0.932549
ynjF	b1758	20711	G6953	1841403	2411	0.859	106382	TAC_MOB__SpecampIPTG-100101-2_1.JPG.iris	MOB	TAC	2	106382	109930	0.649607	2278	0.886	101847	TAC_MOB__SpecampIPTG-100101-2_2.JPG.iris	101847	106373	0.538653	3206.73	FALSE	FALSE	FALSE	0.59413	TAC_MOB__SpecampIPTG-100101	TAC_MOB__SpecamparaIPTG-10010021	1797	0.868	65623	TAC_MOB__SpecamparaIPTG-10010021-2_1.JPG.iris	FALSE	65623	67162.2	0.247445	1836	0.881	63898	TAC_MOB__SpecamparaIPTG-10010021-2_2.JPG.iris	FALSE	63898	66135	0.199264	1219.76	FALSE	FALSE	FALSE	0.223355	0.370776	FALSE	0.402162	0.339389	0.370776	1	94.2479	0.109001	0.109001	0.957787	0.932549
yehY	b2130	20712	EG12011	2218557	2155	0.907	96430	TAC_MOB__SpecampIPTG-100101-2_1.JPG.iris	MOB	TAC	2	96430	99646.5	0.328879	2087	0.892	94335	TAC_MOB__SpecampIPTG-100101-2_2.JPG.iris	94335	98527	0.293964	1481.39	FALSE	FALSE	FALSE	0.311421	TAC_MOB__SpecampIPTG-100101	TAC_MOB__SpecamparaIPTG-10010021	1707	0.894	61273	TAC_MOB__SpecamparaIPTG-10010021-2_1.JPG.iris	FALSE	61273	62710.2	0.0386184	1843	0.882	66366	TAC_MOB__SpecamparaIPTG-10010021-2_2.JPG.iris	FALSE	66366	68689.4	0.319081	3601.29	FALSE	FALSE	FALSE	0.17885	0.132572	FALSE	0.29026	-0.025117	0.132572	1	75.1465	0.329804	0.329804	0.957787	0.932549
mdtK	b1663	20713	EG12400	1743457	2085	0.897	92948	TAC_MOB__SpecampIPTG-100101-2_1.JPG.iris	MOB	TAC	2	92948	96048.3	0.216662	2098	0.879	94775	TAC_MOB__SpecampIPTG-100101-2_2.JPG.iris	94775	98986.5	0.308296	1291.88	FALSE	FALSE	FALSE	0.262479	TAC_MOB__SpecampIPTG-100101	TAC_MOB__SpecamparaIPTG-10010021	1710	0.907	61338	TAC_MOB__SpecamparaIPTG-10010021-2_1.JPG.iris	FALSE	61338	62776.7	0.0417387	1807	0.887	65452	TAC_MOB__SpecamparaIPTG-10010021-2_2.JPG.iris	FALSE	65452	67743.4	0.274708	2909.04	FALSE	FALSE	FALSE	0.158223	0.104256	FALSE	0.174924	0.0335881	0.104256	1	69.568	0.364529	0.364529	0.957787	0.932549
rfbD	b2040	20714	EG12411	2111976	2442	0.899	108968	TAC_MOB__SpecampIPTG-100101-2_1.JPG.iris	MOB	TAC	2	108968	112603	0.732947	2207	0.889	99248	TAC_MOB__SpecampIPTG-100101-2_2.JPG.iris	99248	103658	0.453996	6873.08	FALSE	FALSE	FALSE	0.593472	TAC_MOB__SpecampIPTG-100101	TAC_MOB__SpecamparaIPTG-10010021	1810	0.884	66163	TAC_MOB__SpecamparaIPTG-10010021-2_1.JPG.iris	FALSE	66163	67714.9	0.273368	1834	0.858	66346	TAC_MOB__SpecamparaIPTG-10010021-2_2.JPG.iris	FALSE	66346	68668.7	0.31811	129.401	FALSE	FALSE	FALSE	0.295739	0.297733	FALSE	0.459579	0.135886	0.297733	1	90.1237	0.161287	0.161287	0.957787	0.932549
nudG	b1759	20715	G6954	1841490	2146	0.888	97686	TAC_MOB__SpecampIPTG-100101-2_1.JPG.iris	MOB	TAC	2	97686	100944	0.369356	1797	0.884	82700	TAC_MOB__SpecampIPTG-100101-2_2.JPG.iris	82700	86374.9	-0.0850243	10596.7	FALSE	FALSE	FALSE	0.142166	TAC_MOB__SpecampIPTG-100101	TAC_MOB__SpecamparaIPTG-10010021	1582	0.889	58012	TAC_MOB__SpecamparaIPTG-10010021-2_1.JPG.iris	FALSE	58012	59372.7	-0.117929	1672	0.905	61061	TAC_MOB__SpecamparaIPTG-10010021-2_2.JPG.iris	FALSE	61061	63198.7	0.0615337	2155.97	FALSE	FALSE	FALSE	-0.0281978	0.170364	FALSE	0.487286	-0.146558	0.170364	1	79.097	0.285692	0.285692	0.957787	0.932549
osmF	b2131	20716	EG12012	2219481	2290	0.868	101228	TAC_MOB__SpecampIPTG-100101-2_1.JPG.iris	MOB	TAC	2	101228	104605	0.483506	2182	0.888	96369	TAC_MOB__SpecampIPTG-100101-2_2.JPG.iris	96369	100651	0.360218	3435.83	FALSE	FALSE	FALSE	0.421862	TAC_MOB__SpecampIPTG-100101	TAC_MOB__SpecamparaIPTG-10010021	1819	0.889	64738	TAC_MOB__SpecamparaIPTG-10010021-2_1.JPG.iris	FALSE	64738	66256.4	0.204959	1810	0.878	63626	TAC_MOB__SpecamparaIPTG-10010021-2_2.JPG.iris	FALSE	63626	65853.5	0.186059	786.303	FALSE	FALSE	FALSE	0.195509	0.226353	FALSE	0.278547	0.174158	0.226353	1	85.0228	0.226016	0.226016	0.957787	0.932549
ydhQ	b1664	20717	G6894	1746127	1993	0.887	85255	TAC_MOB__SpecampIPTG-100101-2_1.JPG.iris	MOB	TAC	2	85255	88098.7	-0.031264	1899	0.89	83446	TAC_MOB__SpecampIPTG-100101-2_2.JPG.iris	83446	87154.1	-0.0607247	1279.16	FALSE	FALSE	FALSE	-0.0459943	TAC_MOB__SpecampIPTG-100101	TAC_MOB__SpecamparaIPTG-10010021	1636	0.886	58572	TAC_MOB__SpecamparaIPTG-10010021-2_1.JPG.iris	FALSE	58572	59945.8	-0.091046	1620	0.897	57464	TAC_MOB__SpecamparaIPTG-10010021-2_2.JPG.iris	FALSE	57464	59475.8	-0.113093	783.474	FALSE	FALSE	FALSE	-0.10207	0.0560754	FALSE	0.0597821	0.0523688	0.0560754	1	50.2279	0.426103	0.426103	0.957787	0.932549
rfbB	b2041	20718	EG12412	2113061	2330	0.878	104640	TAC_MOB__SpecampIPTG-100101-2_1.JPG.iris	MOB	TAC	2	104640	108130	0.593467	2138	0.906	95351	TAC_MOB__SpecampIPTG-100101-2_2.JPG.iris	95351	99588.1	0.327058	6568.31	FALSE	FALSE	FALSE	0.460262	TAC_MOB__SpecampIPTG-100101	TAC_MOB__SpecamparaIPTG-10010021	1792	0.889	66229	TAC_MOB__SpecamparaIPTG-10010021-2_1.JPG.iris	FALSE	66229	67782.4	0.276536	1742	0.914	63943	TAC_MOB__SpecamparaIPTG-10010021-2_2.JPG.iris	FALSE	63943	66181.6	0.201449	1616.45	FALSE	FALSE	FALSE	0.238993	0.22127	FALSE	0.31693	0.125609	0.22127	1	84.5018	0.231126	0.231126	0.957787	0.932549
ynjH	b1760	20719	G6955	1842135	2350	0.873	103417	TAC_MOB__SpecampIPTG-100101-2_1.JPG.iris	MOB	TAC	2	103417	106867	0.554052	2195	0.894	99433	TAC_MOB__SpecampIPTG-100101-2_2.JPG.iris	99433	103852	0.460022	2817.11	FALSE	FALSE	FALSE	0.507037	TAC_MOB__SpecampIPTG-100101	TAC_MOB__SpecamparaIPTG-10010021	1816	0.905	66728	TAC_MOB__SpecamparaIPTG-10010021-2_1.JPG.iris	FALSE	66728	68293.1	0.300491	1857	0.892	67763	TAC_MOB__SpecamparaIPTG-10010021-2_2.JPG.iris	FALSE	67763	70135.3	0.386903	731.856	FALSE	FALSE	FALSE	0.343697	0.16334	FALSE	0.253561	0.0731192	0.16334	1	78.2939	0.293675	0.293675	0.957787	0.932549
bglX	b2132	20720	EG12013	2221989	2384	0.905	104479	TAC_MOB__SpecampIPTG-100101-2_1.JPG.iris	MOB	TAC	2	104479	107964	0.588278	2207	0.918	98107	TAC_MOB__SpecampIPTG-100101-2_2.JPG.iris	98107	102467	0.41683	4505.68	FALSE	FALSE	FALSE	0.502554	TAC_MOB__SpecampIPTG-100101	TAC_MOB__SpecamparaIPTG-10010021	1836	0.892	66350	TAC_MOB__SpecamparaIPTG-10010021-2_1.JPG.iris	FALSE	66350	67906.2	0.282345	1848	0.855	67317	TAC_MOB__SpecamparaIPTG-10010021-2_2.JPG.iris	FALSE	67317	69673.7	0.36525	683.772	FALSE	FALSE	FALSE	0.323798	0.178756	FALSE	0.305933	0.0515797	0.178756	1	80.1823	0.27629	0.27629	0.957787	0.932549
ydhR	b1667	20721	G6895	1746700	2440	0.898	106776	TAC_MOB__SpecampIPTG-100101-2_1.JPG.iris	MOB	TAC	2	106776	110338	0.662305	2317	0.888	104102	TAC_MOB__SpecampIPTG-100101-2_2.JPG.iris	104102	108728	0.612106	1890.8	FALSE	FALSE	FALSE	0.637205	TAC_MOB__SpecampIPTG-100101	TAC_MOB__SpecamparaIPTG-10010021	1869	0.906	69538	TAC_MOB__SpecamparaIPTG-10010021-2_1.JPG.iris	FALSE	69538	71169	0.435388	1836	0.878	67949	TAC_MOB__SpecamparaIPTG-10010021-2_2.JPG.iris	FALSE	67949	70327.9	0.395933	1123.59	FALSE	FALSE	FALSE	0.41566	0.221545	FALSE	0.226916	0.216173	0.221545	1	84.5887	0.230848	0.230848	0.957787	0.932549
galF	b2042	20722	G7093	2114327	2673	0.872	117513	TAC_MOB__SpecampIPTG-100101-2_1.JPG.iris	MOB	TAC	2	117513	121433	1.00833	2350	0.878	104999	TAC_MOB__SpecampIPTG-100101-2_2.JPG.iris	104999	109665	0.641324	8848.73	FALSE	FALSE	FALSE	0.824828	TAC_MOB__SpecampIPTG-100101	TAC_MOB__SpecamparaIPTG-10010021	1891	0.903	69677	TAC_MOB__SpecamparaIPTG-10010021-2_1.JPG.iris	FALSE	69677	71311.3	0.442061	1870	0.882	69705	TAC_MOB__SpecamparaIPTG-10010021-2_2.JPG.iris	FALSE	69705	72145.3	0.481183	19.799	FALSE	FALSE	FALSE	0.461622	0.363206	FALSE	0.56627	0.160141	0.363206	1	93.9657	0.113772	0.113772	0.957787	0.932549
gdhA	b1761	20723	EG10372	1842371	2421	0.87	106412	TAC_MOB__SpecampIPTG-100101-2_1.JPG.iris	MOB	TAC	2	106412	109961	0.650574	2324	0.878	102869	TAC_MOB__SpecampIPTG-100101-2_2.JPG.iris	102869	107440	0.571943	2505.28	FALSE	FALSE	FALSE	0.611258	TAC_MOB__SpecampIPTG-100101	TAC_MOB__SpecamparaIPTG-10010021	1855	0.908	69262	TAC_MOB__SpecamparaIPTG-10010021-2_1.JPG.iris	FALSE	69262	70886.6	0.422139	1891	0.913	71196	TAC_MOB__SpecamparaIPTG-10010021-2_2.JPG.iris	FALSE	71196	73688.5	0.553568	1367.54	FALSE	FALSE	FALSE	0.487853	0.123405	FALSE	0.228435	0.0183751	0.123405	1	71.9123	0.340903	0.340903	0.957787	0.932549
dld	b2133	20724	EG10231	2222185	2209	0.875	96130	TAC_MOB__SpecampIPTG-100101-2_1.JPG.iris	MOB	TAC	2	96130	99336.5	0.31921	2028	0.9	89373	TAC_MOB__SpecampIPTG-100101-2_2.JPG.iris	89373	93344.5	0.132336	4777.92	FALSE	FALSE	FALSE	0.225773	TAC_MOB__SpecampIPTG-100101	TAC_MOB__SpecamparaIPTG-10010021	1838	0.892	67698	TAC_MOB__SpecamparaIPTG-10010021-2_1.JPG.iris	FALSE	67698	69285.9	0.347057	1951	0.883	71144	TAC_MOB__SpecamparaIPTG-10010021-2_2.JPG.iris	FALSE	71144	73634.7	0.551043	2436.69	FALSE	FALSE	FALSE	0.44905	-0.223277	FALSE	-0.0278469	-0.418707	-0.223277	1	18.3417	0.7709	0.7709	0.969785	0.95904
ydhS	b1668	20725	G6896	1747131	2611	0.863	112912	TAC_MOB__SpecampIPTG-100101-2_1.JPG.iris	MOB	TAC	2	112912	116678	0.860053	2303	0.873	100970	TAC_MOB__SpecampIPTG-100101-2_2.JPG.iris	100970	105457	0.510087	8444.27	FALSE	FALSE	FALSE	0.68507	TAC_MOB__SpecampIPTG-100101	TAC_MOB__SpecamparaIPTG-10010021	1872	0.861	70848	TAC_MOB__SpecamparaIPTG-10010021-2_1.JPG.iris	FALSE	70848	72509.8	0.498276	1858	0.859	66359	TAC_MOB__SpecamparaIPTG-10010021-2_2.JPG.iris	FALSE	66359	68682.2	0.318741	3174.2	FALSE	FALSE	FALSE	0.408509	0.276561	FALSE	0.361776	0.191346	0.276561	1	88.7779	0.179089	0.179089	0.957787	0.932549
wcaM	b2043	20726	G7094	2115896	1906	0.891	82400	TAC_MOB__SpecampIPTG-100101-2_1.JPG.iris	MOB	TAC	2	82400	85148.5	-0.123274	1600	0.904	68925	TAC_MOB__SpecampIPTG-100101-2_2.JPG.iris	68925	71987.8	-0.533719	9528.26	FALSE	FALSE	FALSE	-0.328496	TAC_MOB__SpecampIPTG-100101	TAC_MOB__SpecamparaIPTG-10010021	1631	0.901	60078	TAC_MOB__SpecamparaIPTG-10010021-2_1.JPG.iris	FALSE	60078	61487.1	-0.0187489	1647	0.861	59505	TAC_MOB__SpecamparaIPTG-10010021-2_2.JPG.iris	FALSE	59505	61588.2	-0.014007	405.172	FALSE	FALSE	FALSE	-0.0163779	-0.312118	FALSE	-0.104525	-0.519712	-0.312118	1	11.3306	0.850127	0.850127	0.97419	0.966394
ynjI	b1762	20727	G6956	1844871	2446	0.875	106581	TAC_MOB__SpecampIPTG-100101-2_1.JPG.iris	MOB	TAC	2	106581	110136	0.65602	2384	0.877	105684	TAC_MOB__SpecampIPTG-100101-2_2.JPG.iris	105684	110380	0.663636	634.275	FALSE	FALSE	FALSE	0.659828	TAC_MOB__SpecampIPTG-100101	TAC_MOB__SpecamparaIPTG-10010021	1859	0.873	70200	TAC_MOB__SpecamparaIPTG-10010021-2_1.JPG.iris	FALSE	70200	71846.6	0.467168	1884	0.882	68288	TAC_MOB__SpecamparaIPTG-10010021-2_2.JPG.iris	FALSE	68288	70678.7	0.41239	1351.99	FALSE	FALSE	FALSE	0.439779	0.220049	FALSE	0.188852	0.251246	0.220049	1	84.2631	0.232363	0.232363	0.957787	0.932549
pbpG	b2134	20728	EG12015	2224870	2463	0.873	105651	TAC_MOB__SpecampIPTG-100101-2_1.JPG.iris	MOB	TAC	2	105651	109175	0.626049	2285	0.905	97896	TAC_MOB__SpecampIPTG-100101-2_2.JPG.iris	97896	102246	0.409957	5483.61	FALSE	FALSE	FALSE	0.518003	TAC_MOB__SpecampIPTG-100101	TAC_MOB__SpecamparaIPTG-10010021	1896	0.892	70414	TAC_MOB__SpecamparaIPTG-10010021-2_1.JPG.iris	FALSE	70414	72065.6	0.477442	1798	0.888	66056	TAC_MOB__SpecamparaIPTG-10010021-2_2.JPG.iris	FALSE	66056	68368.6	0.304031	3081.57	FALSE	FALSE	FALSE	0.390736	0.127266	FALSE	0.148607	0.105926	0.127266	1	74.5822	0.33621	0.33621	0.957787	0.932549
ydhT	b1669	20729	G6897	1749559	2380	0.892	104325	TAC_MOB__SpecampIPTG-100101-2_1.JPG.iris	MOB	TAC	2	104325	107805	0.583315	2235	0.86	97720	TAC_MOB__SpecampIPTG-100101-2_2.JPG.iris	97720	102062	0.404224	4670.44	FALSE	FALSE	FALSE	0.493769	TAC_MOB__SpecampIPTG-100101	TAC_MOB__SpecamparaIPTG-10010021	1889	0.885	72321	TAC_MOB__SpecamparaIPTG-10010021-2_1.JPG.iris	FALSE	72321	74017.3	0.568989	1873	0.895	68922	TAC_MOB__SpecamparaIPTG-10010021-2_2.JPG.iris	FALSE	68922	71334.9	0.44317	2403.46	FALSE	FALSE	FALSE	0.50608	-0.01231	FALSE	0.0143256	-0.0389457	-0.01231	1	40.7858	0.516312	0.516312	0.957787	0.932549
wcaL	b2044	20730	G7095	2117127	2522	0.851	111454	TAC_MOB__SpecampIPTG-100101-2_1.JPG.iris	MOB	TAC	2	111454	115172	0.813065	2407	0.891	106309	TAC_MOB__SpecampIPTG-100101-2_2.JPG.iris	106309	111033	0.683995	3638.06	FALSE	FALSE	FALSE	0.74853	TAC_MOB__SpecampIPTG-100101	TAC_MOB__SpecamparaIPTG-10010021	1934	0.872	74409	TAC_MOB__SpecamparaIPTG-10010021-2_1.JPG.iris	FALSE	74409	76154.3	0.669226	1909	0.912	71603	TAC_MOB__SpecamparaIPTG-10010021-2_2.JPG.iris	FALSE	71603	74109.8	0.573327	1984.14	FALSE	FALSE	FALSE	0.621276	0.127253	FALSE	0.143839	0.110668	0.127253	1	74.5605	0.336226	0.336226	0.957787	0.932549
topB	b1763	20731	EG11014	1846960	2342	0.883	100903	TAC_MOB__SpecampIPTG-100101-2_1.JPG.iris	MOB	TAC	2	100903	104269	0.473032	2210	0.888	96238	TAC_MOB__SpecampIPTG-100101-2_2.JPG.iris	96238	100515	0.355951	3298.65	FALSE	FALSE	FALSE	0.414492	TAC_MOB__SpecampIPTG-100101	TAC_MOB__SpecamparaIPTG-10010021	1863	0.895	71824	TAC_MOB__SpecamparaIPTG-10010021-2_1.JPG.iris	FALSE	71824	73508.6	0.54513	1772	0.868	65944	TAC_MOB__SpecamparaIPTG-10010021-2_2.JPG.iris	FALSE	65944	68252.7	0.298594	4157.79	FALSE	FALSE	FALSE	0.421862	-0.0073705	FALSE	-0.0720979	0.0573569	-0.0073705	1	41.5238	0.509768	0.509768	0.957787	0.932549
yohC	b2135	20732	EG12016	2225631	2304	0.772	83530	TAC_MOB__SpecampIPTG-100101-2_1.JPG.iris	MOB	TAC	2	83530	86316.2	-0.0868564	2138	0.806	79116	TAC_MOB__SpecampIPTG-100101-2_2.JPG.iris	79116	82631.7	-0.201766	3121.17	FALSE	FALSE	FALSE	-0.144311	TAC_MOB__SpecampIPTG-100101	TAC_MOB__SpecamparaIPTG-10010021	2039	0.884	70543	TAC_MOB__SpecamparaIPTG-10010021-2_1.JPG.iris	FALSE	70543	72197.6	0.483635	1915	0.881	61504	TAC_MOB__SpecamparaIPTG-10010021-2_2.JPG.iris	FALSE	61504	63657.2	0.0830405	6391.54	FALSE	FALSE	FALSE	0.283338	-0.427649	FALSE	-0.570491	-0.284807	-0.427649	1	6.056	0.922315	0.922315	0.98602	0.98303
ydhU	b1670	20733	G6898	1750348	2490	0.869	106677	TAC_MOB__SpecampIPTG-100101-2_1.JPG.iris	MOB	TAC	2	106677	110235	0.659114	2315	0.887	99903	TAC_MOB__SpecampIPTG-100101-2_2.JPG.iris	99903	104342	0.475331	4789.94	FALSE	FALSE	FALSE	0.567223	TAC_MOB__SpecampIPTG-100101	TAC_MOB__SpecamparaIPTG-10010021	1947	0.917	75470	TAC_MOB__SpecamparaIPTG-10010021-2_1.JPG.iris	FALSE	75470	77240.2	0.72016	1840	0.863	70525	TAC_MOB__SpecamparaIPTG-10010021-2_2.JPG.iris	FALSE	70525	72994	0.520992	3496.64	FALSE	FALSE	FALSE	0.620576	-0.0533537	FALSE	-0.0610463	-0.045661	-0.0533537	1	35.5112	0.570349	0.570349	0.957787	0.932549
wcaK	b2045	20734	G7096	2118404	2610	0.896	114801	TAC_MOB__SpecampIPTG-100101-2_1.JPG.iris	MOB	TAC	2	114801	118630	0.920931	2356	0.891	104112	TAC_MOB__SpecampIPTG-100101-2_2.JPG.iris	104112	108738	0.612431	7558.26	FALSE	FALSE	FALSE	0.766681	TAC_MOB__SpecampIPTG-100101	TAC_MOB__SpecamparaIPTG-10010021	1987	0.888	78332	TAC_MOB__SpecamparaIPTG-10010021-2_1.JPG.iris	FALSE	78332	80169.3	0.857554	1851	0.882	71746	TAC_MOB__SpecamparaIPTG-10010021-2_2.JPG.iris	FALSE	71746	74257.8	0.580269	4657.01	FALSE	FALSE	FALSE	0.718912	0.0477694	FALSE	0.0633768	0.0321621	0.0477694	1	48.969	0.436949	0.436949	0.957787	0.932549
selD	b1764	20735	EG10943	1848008	2669	0.842	117191	TAC_MOB__SpecampIPTG-100101-2_1.JPG.iris	MOB	TAC	2	117191	121100	0.997954	2397	0.887	105705	TAC_MOB__SpecampIPTG-100101-2_2.JPG.iris	105705	110402	0.66432	8121.83	FALSE	FALSE	FALSE	0.831137	TAC_MOB__SpecampIPTG-100101	TAC_MOB__SpecamparaIPTG-10010021	1997	0.852	78211	TAC_MOB__SpecamparaIPTG-10010021-2_1.JPG.iris	FALSE	78211	80045.5	0.851745	1871	0.86	71928	TAC_MOB__SpecamparaIPTG-10010021-2_2.JPG.iris	FALSE	71928	74446.2	0.589105	4442.75	FALSE	FALSE	FALSE	0.720425	0.110712	FALSE	0.146209	0.0752154	0.110712	1	70.458	0.3565	0.3565	0.957787	0.932549
yohD	b2136	20736	EG12017	2225801	2818	0.809	119703	TAC_MOB__SpecampIPTG-100101-2_1.JPG.iris	MOB	TAC	2	119703	123696	1.07891	2587	0.872	111414	TAC_MOB__SpecampIPTG-100101-2_2.JPG.iris	111414	116365	0.85028	5861.21	FALSE	FALSE	FALSE	0.964595	TAC_MOB__SpecampIPTG-100101	TAC_MOB__SpecamparaIPTG-10010021	2033	0.899	79890	TAC_MOB__SpecamparaIPTG-10010021-2_1.JPG.iris	FALSE	79890	81763.8	0.932347	1938	0.883	77075	TAC_MOB__SpecamparaIPTG-10010021-2_2.JPG.iris	FALSE	77075	79773.3	0.838982	1990.51	FALSE	FALSE	FALSE	0.885664	0.0789307	FALSE	0.146563	0.0112987	0.0789307	1	66.1602	0.396569	0.396569	0.957787	0.932549
ydhX	b1671	20737	G6899	1751013	2531	0.846	101210	TAC_MOB__SpecampIPTG-100101-2_1.JPG.iris	MOB	TAC	2	101210	104586	0.482926	2218	0.885	90916	TAC_MOB__SpecampIPTG-100101-2_2.JPG.iris	90916	94956	0.182597	7278.96	FALSE	FALSE	FALSE	0.332761	TAC_MOB__SpecampIPTG-100101	TAC_MOB__SpecamparaIPTG-10010021	1809	0.871	68711	TAC_MOB__SpecamparaIPTG-10010021-2_1.JPG.iris	FALSE	68711	70322.6	0.395687	1742	0.889	67364	TAC_MOB__SpecamparaIPTG-10010021-2_2.JPG.iris	FALSE	67364	69722.4	0.367532	952.473	FALSE	FALSE	FALSE	0.38161	-0.0488483	FALSE	0.0872388	-0.184935	-0.0488483	1	36.0972	0.564462	0.564462	0.957787	0.932549
wzxC	b2046	20738	G7097	2120158	2543	0.877	104924	TAC_MOB__SpecampIPTG-100101-2_1.JPG.iris	MOB	TAC	2	104924	108424	0.602619	2294	0.849	95742	TAC_MOB__SpecampIPTG-100101-2_2.JPG.iris	95742	99996.5	0.339794	6492.65	FALSE	FALSE	FALSE	0.471207	TAC_MOB__SpecampIPTG-100101	TAC_MOB__SpecamparaIPTG-10010021	2002	0.891	77764	TAC_MOB__SpecamparaIPTG-10010021-2_1.JPG.iris	FALSE	77764	79588	0.830286	1803	0.881	69465	TAC_MOB__SpecamparaIPTG-10010021-2_2.JPG.iris	FALSE	69465	71896.9	0.469531	5868.28	FALSE	FALSE	FALSE	0.649909	-0.178702	FALSE	-0.227667	-0.129737	-0.178702	1	22.1185	0.723649	0.723649	0.965116	0.950036
ydjA	b1765	20739	EG11134	1848676	2761	0.865	119529	TAC_MOB__SpecampIPTG-100101-2_1.JPG.iris	MOB	TAC	2	119529	123516	1.0733	2335	0.868	103055	TAC_MOB__SpecampIPTG-100101-2_2.JPG.iris	103055	107634	0.578002	11648.9	FALSE	FALSE	FALSE	0.825652	TAC_MOB__SpecampIPTG-100101	TAC_MOB__SpecamparaIPTG-10010021	1957	0.886	76768	TAC_MOB__SpecamparaIPTG-10010021-2_1.JPG.iris	FALSE	76768	78568.6	0.782472	1904	0.892	74396	TAC_MOB__SpecamparaIPTG-10010021-2_2.JPG.iris	FALSE	74396	77000.6	0.708922	1677.26	FALSE	FALSE	FALSE	0.745697	0.079955	FALSE	0.29083	-0.13092	0.079955	1	66.247	0.395258	0.395258	0.957787	0.932549
yohF	b2137	20740	EG12019	2227270	2327	0.871	100833	TAC_MOB__SpecampIPTG-100101-2_1.JPG.iris	MOB	TAC	2	100833	104196	0.470776	2016	0.859	88150	TAC_MOB__SpecampIPTG-100101-2_2.JPG.iris	88150	92067.1	0.0924992	8968.24	FALSE	FALSE	FALSE	0.281638	TAC_MOB__SpecampIPTG-100101	TAC_MOB__SpecamparaIPTG-10010021	1785	0.909	71235	TAC_MOB__SpecamparaIPTG-10010021-2_1.JPG.iris	FALSE	71235	72905.8	0.516855	1834	0.865	71222	TAC_MOB__SpecamparaIPTG-10010021-2_2.JPG.iris	FALSE	71222	73715.4	0.55483	9.19239	FALSE	FALSE	FALSE	0.535842	-0.254205	FALSE	-0.0460783	-0.462331	-0.254205	1	15.433	0.800824	0.800824	0.969785	0.95904
ydhW	b1672	20741	G6900	1751724	2433	0.845	104542	TAC_MOB__SpecampIPTG-100101-2_1.JPG.iris	MOB	TAC	2	104542	108029	0.590308	2247	0.859	99043	TAC_MOB__SpecampIPTG-100101-2_2.JPG.iris	99043	103444	0.447318	3888.38	FALSE	FALSE	FALSE	0.518813	TAC_MOB__SpecampIPTG-100101	TAC_MOB__SpecamparaIPTG-10010021	1854	0.88	71926	TAC_MOB__SpecamparaIPTG-10010021-2_1.JPG.iris	FALSE	71926	73613	0.550027	1804	0.884	69300	TAC_MOB__SpecamparaIPTG-10010021-2_2.JPG.iris	FALSE	69300	71726.1	0.461521	1856.86	FALSE	FALSE	FALSE	0.505774	0.0130394	FALSE	0.0402814	-0.0142026	0.0130394	1	44.4107	0.482722	0.482722	0.957787	0.932549
wcaJ	b2047	20742	G7098	2121554	2398	0.832	99257	TAC_MOB__SpecampIPTG-100101-2_1.JPG.iris	MOB	TAC	2	99257	102568	0.419986	2213	0.859	95391	TAC_MOB__SpecampIPTG-100101-2_2.JPG.iris	95391	99629.9	0.328361	2733.67	FALSE	FALSE	FALSE	0.374174	TAC_MOB__SpecampIPTG-100101	TAC_MOB__SpecamparaIPTG-10010021	1834	0.88	71521	TAC_MOB__SpecamparaIPTG-10010021-2_1.JPG.iris	FALSE	71521	73198.5	0.530584	1658	0.873	63635	TAC_MOB__SpecamparaIPTG-10010021-2_2.JPG.iris	FALSE	63635	65862.8	0.186496	5576.24	FALSE	FALSE	FALSE	0.35854	0.0156331	FALSE	-0.110599	0.141865	0.0156331	1	44.8448	0.479289	0.479289	0.957787	0.932549
sppA	b1766	20743	EG10968	1848837	2483	0.827	106320	TAC_MOB__SpecampIPTG-100101-2_1.JPG.iris	MOB	TAC	2	106320	109866	0.647609	2053	0.865	90624	TAC_MOB__SpecampIPTG-100101-2_2.JPG.iris	90624	94651.1	0.173085	11098.7	FALSE	FALSE	FALSE	0.410347	TAC_MOB__SpecampIPTG-100101	TAC_MOB__SpecamparaIPTG-10010021	1952	0.862	76293	TAC_MOB__SpecamparaIPTG-10010021-2_1.JPG.iris	FALSE	76293	78082.5	0.759669	1857	0.859	71090	TAC_MOB__SpecamparaIPTG-10010021-2_2.JPG.iris	FALSE	71090	73578.8	0.548422	3679.08	FALSE	FALSE	FALSE	0.654046	-0.243699	FALSE	-0.112061	-0.375337	-0.243699	1	16.54	0.790933	0.790933	0.969785	0.95904
mdtQ	b2138	20744	EG12020	2228411	2515	0.887	107484	TAC_MOB__SpecampIPTG-100101-2_1.JPG.iris	MOB	TAC	2	107484	111069	0.685122	1977	0.843	84626	TAC_MOB__SpecampIPTG-100101-2_2.JPG.iris	84626	88386.5	-0.0222884	16163	FALSE	FALSE	FALSE	0.331417	TAC_MOB__SpecampIPTG-100101	TAC_MOB__SpecamparaIPTG-10010021	1799	0.883	67573	TAC_MOB__SpecamparaIPTG-10010021-2_1.JPG.iris	FALSE	67573	69157.9	0.341057	1766	0.882	67979	TAC_MOB__SpecamparaIPTG-10010021-2_2.JPG.iris	FALSE	67979	70358.9	0.397389	287.085	FALSE	FALSE	FALSE	0.369223	-0.0378061	FALSE	0.344065	-0.419677	-0.0378061	1	37.6601	0.549978	0.549978	0.957787	0.932549
ydhV	b1673	20745	G6901	1753830	2692	0.841	119309	TAC_MOB__SpecampIPTG-100101-2_1.JPG.iris	MOB	TAC	2	113120	116893	0.866741	2130	0.819	95971	TAC_MOB__SpecampIPTG-100101-2_2.JPG.iris	96113.3	100384	0.351888	16502.5	FALSE	FALSE	FALSE	0.609314	TAC_MOB__SpecampIPTG-100101	TAC_MOB__SpecamparaIPTG-10010021	2000	0.89	81462	TAC_MOB__SpecamparaIPTG-10010021-2_1.JPG.iris	FALSE	74467.2	76213.8	0.672018	1858	0.88	74318	TAC_MOB__SpecamparaIPTG-10010021-2_2.JPG.iris	FALSE	68781	71189	0.436324	5051.57	FALSE	FALSE	FALSE	0.554171	0.0551433	FALSE	0.194722	-0.0844357	0.0551433	1	50.076	0.427318	0.427318	0.957787	0.932549
cpsG	b2048	20746	EG10162	2122979	3025	0.852	135125	TAC_MOB__SpecampIPTG-100101-2_1.JPG.iris	MOB	TAC	2	138701	143327	1.69115	2652	0.814	117804	TAC_MOB__SpecampIPTG-100101-2_2.JPG.iris	114619	119712	0.954677	12247.8	FALSE	FALSE	FALSE	1.32292	TAC_MOB__SpecampIPTG-100101	TAC_MOB__SpecamparaIPTG-10010021	2186	0.834	91901	TAC_MOB__SpecamparaIPTG-10010021-2_1.JPG.iris	FALSE	84571.5	86555.1	1.15709	1929	0.869	80639	TAC_MOB__SpecamparaIPTG-10010021-2_2.JPG.iris	FALSE	80128.9	82934.1	0.987242	7963.44	FALSE	FALSE	FALSE	1.07216	0.250752	FALSE	0.534069	-0.0325643	0.250752	1	87.1717	0.202395	0.202395	0.957787	0.932549
ansA	b1767	20747	EG10045	1850860	2858	0.872	113561	TAC_MOB__SpecampIPTG-100101-2_1.JPG.iris	MOB	TAC	2	94511.9	97664.4	0.267062	2663	0.837	108789	TAC_MOB__SpecampIPTG-100101-2_2.JPG.iris	96439.8	100725	0.362522	3374.31	FALSE	FALSE	FALSE	0.314792	TAC_MOB__SpecampIPTG-100101	TAC_MOB__SpecamparaIPTG-10010021	2094	0.911	81116	TAC_MOB__SpecamparaIPTG-10010021-2_1.JPG.iris	FALSE	68279	69880.5	0.374949	1956	0.905	77495	TAC_MOB__SpecamparaIPTG-10010021-2_2.JPG.iris	FALSE	64956.1	67230.2	0.250633	2560.43	FALSE	FALSE	FALSE	0.312791	0.00200163	FALSE	-0.107886	0.11189	0.00200163	1	42.7827	0.497347	0.497347	0.957787	0.932549
yohH	b2139	20748	EG12021	2228686	3503	0.817	132962	TAC_MOB__SpecampIPTG-100101-2_1.JPG.iris	MOB	TAC	2	115755	119616	0.951661	3360	0.779	130229	TAC_MOB__SpecampIPTG-100101-2_2.JPG.iris	117718	122949	1.05562	1932.52	FALSE	FALSE	FALSE	1.00364	TAC_MOB__SpecampIPTG-100101	TAC_MOB__SpecamparaIPTG-10010021	2378	0.86	87270	TAC_MOB__SpecamparaIPTG-10010021-2_1.JPG.iris	FALSE	68861.5	70476.6	0.402911	2474	0.866	91696	TAC_MOB__SpecamparaIPTG-10010021-2_2.JPG.iris	FALSE	71554.6	74059.7	0.570979	3129.65	FALSE	FALSE	FALSE	0.486945	0.516695	FALSE	0.54875	0.484639	0.516695	1	97.5689	0.0430207	0.0430207	0.957787	0.932549
xapA	b2407	20801	G85	2524878	3217	0.852	129404	TAC_MOB__SpecampIPTG-100101-2_1.JPG.iris	MOB	TAC	2	102748	106175	0.532487	2784	0.851	112003	TAC_MOB__SpecampIPTG-100101-2_2.JPG.iris	93599.1	97758.3	0.269993	12304.4	FALSE	FALSE	FALSE	0.40124	TAC_MOB__SpecampIPTG-100101	TAC_MOB__SpecamparaIPTG-10010021	2460	0.864	75162	TAC_MOB__SpecamparaIPTG-10010021-2_1.JPG.iris	FALSE	70504.7	72158.4	0.481794	2464	0.876	75524	TAC_MOB__SpecamparaIPTG-10010021-2_2.JPG.iris	FALSE	67607.1	69973.9	0.379332	255.973	FALSE	FALSE	FALSE	0.430563	-0.029323	FALSE	0.0506934	-0.109339	-0.029323	1	38.6369	0.538804	0.538804	0.957787	0.932549
ygcE	b2776	20802	G7442	2901896	2311	0.748	100112	TAC_MOB__SpecampIPTG-100101-2_1.JPG.iris	MOB	TAC	2	85202.3	88044.3	-0.0329611	1869	0.878	83526	TAC_MOB__SpecampIPTG-100101-2_2.JPG.iris	75541.3	78898.1	-0.318205	11728.1	FALSE	FALSE	FALSE	-0.175583	TAC_MOB__SpecampIPTG-100101	TAC_MOB__SpecamparaIPTG-10010021	1571	0.854	55610	TAC_MOB__SpecamparaIPTG-10010021-2_1.JPG.iris	FALSE	56077.5	57392.9	-0.210795	1816	0.868	65299	TAC_MOB__SpecamparaIPTG-10010021-2_2.JPG.iris	FALSE	63296.4	65512.4	0.170059	6851.16	FALSE	FALSE	FALSE	-0.0203682	-0.155215	FALSE	0.177834	-0.488264	-0.155215	1	24.4194	0.696963	0.696963	0.961988	0.945997
yfgD	b2495	20803	G7312	2617578	2805	0.884	124645	TAC_MOB__SpecampIPTG-100101-2_1.JPG.iris	MOB	TAC	2	103747	107207	0.564677	2337	0.884	106884	TAC_MOB__SpecampIPTG-100101-2_2.JPG.iris	95218.7	99449.9	0.322749	12558.9	FALSE	FALSE	FALSE	0.443713	TAC_MOB__SpecampIPTG-100101	TAC_MOB__SpecamparaIPTG-10010021	1798	0.865	63642	TAC_MOB__SpecamparaIPTG-10010021-2_1.JPG.iris	FALSE	63574.1	65065.2	0.149084	1961	0.895	68445	TAC_MOB__SpecamparaIPTG-10010021-2_2.JPG.iris	FALSE	66069.5	68382.6	0.304688	3396.23	FALSE	FALSE	FALSE	0.226886	0.216827	FALSE	0.415593	0.0180605	0.216827	1	83.9158	0.235645	0.235645	0.957787	0.932549
ygeY	b2872	20804	G7491	3008764	2517	0.854	115988	TAC_MOB__SpecampIPTG-100101-2_1.JPG.iris	MOB	TAC	2	105308	108821	0.615004	2087	0.838	97358	TAC_MOB__SpecampIPTG-100101-2_2.JPG.iris	89709.3	93695.8	0.143292	13173.4	FALSE	FALSE	FALSE	0.379148	TAC_MOB__SpecampIPTG-100101	TAC_MOB__SpecamparaIPTG-10010021	1713	0.898	60694	TAC_MOB__SpecamparaIPTG-10010021-2_1.JPG.iris	FALSE	60528.2	61947.9	0.00286197	1811	0.892	64317	TAC_MOB__SpecamparaIPTG-10010021-2_2.JPG.iris	FALSE	62790.6	64988.9	0.145503	2561.85	FALSE	FALSE	FALSE	0.0741827	0.304965	FALSE	0.612142	-0.00221149	0.304965	1	90.6881	0.155479	0.155479	0.957787	0.932549
yfeN	b2408	20805	G7256	2525127	2769	0.891	123677	TAC_MOB__SpecampIPTG-100101-2_1.JPG.iris	MOB	TAC	2	123677	127802	1.20698	2317	0.888	106621	TAC_MOB__SpecampIPTG-100101-2_2.JPG.iris	106621	111359	0.694157	12060.4	FALSE	FALSE	FALSE	0.95057	TAC_MOB__SpecampIPTG-100101	TAC_MOB__SpecamparaIPTG-10010021	1816	0.888	65529	TAC_MOB__SpecamparaIPTG-10010021-2_1.JPG.iris	FALSE	65529	67066	0.242932	1961	0.895	71196	TAC_MOB__SpecamparaIPTG-10010021-2_2.JPG.iris	FALSE	71196	73688.5	0.553568	4007.17	FALSE	FALSE	FALSE	0.39825	0.55232	FALSE	0.96405	0.140589	0.55232	1	97.9379	0.0332513	0.0332513	0.957787	0.932549
hda	b2496	20807	G7313	2618776	2968	0.761	117394	TAC_MOB__SpecampIPTG-100101-2_1.JPG.iris	MOB	TAC	2	117394	121310	1.0045	2832	0.813	115101	TAC_MOB__SpecampIPTG-100101-2_2.JPG.iris	115101	120216	0.970378	1621.4	FALSE	FALSE	FALSE	0.987437	TAC_MOB__SpecampIPTG-100101	TAC_MOB__SpecamparaIPTG-10010021	2330	0.858	74859	TAC_MOB__SpecamparaIPTG-10010021-2_1.JPG.iris	FALSE	74859	76614.8	0.690829	2383	0.86	77966	TAC_MOB__SpecamparaIPTG-10010021-2_2.JPG.iris	FALSE	77966	80695.5	0.882238	2196.98	FALSE	FALSE	FALSE	0.786533	0.200904	FALSE	0.313668	0.0881395	0.200904	1	82.3529	0.252233	0.252233	0.957787	0.932549
hyuA	b2873	20808	G7492	3010028	1811	0.895	80705	TAC_MOB__SpecampIPTG-100101-2_1.JPG.iris	MOB	TAC	2	80705	83397	-0.177899	1953	0.89	87388	TAC_MOB__SpecampIPTG-100101-2_2.JPG.iris	87388	91271.3	0.0676785	4725.59	FALSE	FALSE	FALSE	-0.0551103	TAC_MOB__SpecampIPTG-100101	TAC_MOB__SpecamparaIPTG-10010021	1848	0.841	66818	TAC_MOB__SpecamparaIPTG-10010021-2_1.JPG.iris	FALSE	66818	68385.2	0.304812	1881	0.884	67602	TAC_MOB__SpecamparaIPTG-10010021-2_2.JPG.iris	FALSE	67602	69968.7	0.379086	554.372	FALSE	FALSE	FALSE	0.341949	-0.397059	FALSE	-0.482711	-0.311408	-0.397059	1	7.27154	0.906447	0.906447	0.984659	0.979976
yfeR	b2409	20809	G7257	2526856	1725	0.859	60996	TAC_MOB__SpecampIPTG-100101-2_1.JPG.iris	MOB	TAC	2	60996	63030.6	-0.813072	1949	0.868	70343	TAC_MOB__SpecampIPTG-100101-2_2.JPG.iris	70343	73468.8	-0.48753	6609.33	FALSE	FALSE	FALSE	-0.650301	TAC_MOB__SpecampIPTG-100101	TAC_MOB__SpecamparaIPTG-10010021	1623	0.892	54549	TAC_MOB__SpecamparaIPTG-10010021-2_1.JPG.iris	FALSE	54549	55828.5	-0.284174	1703	0.902	56444	TAC_MOB__SpecamparaIPTG-10010021-2_2.JPG.iris	FALSE	56444	58420.1	-0.162612	1339.97	FALSE	FALSE	FALSE	-0.223393	-0.426908	FALSE	-0.528897	-0.324918	-0.426908	1	6.09941	0.921956	0.921956	0.98602	0.98303
ygcG	b2778	20810	G7444	2905711	2162	0.864	95996	TAC_MOB__SpecampIPTG-100101-2_1.JPG.iris	MOB	TAC	2	95996	99198	0.314892	2098	0.867	92933	TAC_MOB__SpecampIPTG-100101-2_2.JPG.iris	92933	97062.7	0.248297	2165.87	FALSE	FALSE	FALSE	0.281594	TAC_MOB__SpecampIPTG-100101	TAC_MOB__SpecamparaIPTG-10010021	1775	0.91	62485	TAC_MOB__SpecamparaIPTG-10010021-2_1.JPG.iris	FALSE	62485	63950.6	0.0968017	1906	0.891	67224	TAC_MOB__SpecamparaIPTG-10010021-2_2.JPG.iris	FALSE	67224	69577.5	0.360735	3350.98	FALSE	FALSE	FALSE	0.228768	0.0528257	FALSE	0.21809	-0.112439	0.0528257	1	49.7287	0.43034	0.43034	0.957787	0.932549
uraA	b2497	20811	EG12129	2620160	2380	0.873	105950	TAC_MOB__SpecampIPTG-100101-2_1.JPG.iris	MOB	TAC	2	105950	109484	0.635685	2190	0.894	97733	TAC_MOB__SpecampIPTG-100101-2_2.JPG.iris	97733	102076	0.404647	5810.3	FALSE	FALSE	FALSE	0.520166	TAC_MOB__SpecampIPTG-100101	TAC_MOB__SpecamparaIPTG-10010021	1779	0.855	62345	TAC_MOB__SpecamparaIPTG-10010021-2_1.JPG.iris	FALSE	62345	63807.3	0.0900808	1858	0.89	65510	TAC_MOB__SpecamparaIPTG-10010021-2_2.JPG.iris	FALSE	65510	67803.5	0.277524	2237.99	FALSE	FALSE	FALSE	0.183802	0.336364	FALSE	0.545604	0.127124	0.336364	1	92.6199	0.131884	0.131884	0.957787	0.932549
yqeA	b2874	20812	G7493	3011461	2261	0.895	102421	TAC_MOB__SpecampIPTG-100101-2_1.JPG.iris	MOB	TAC	2	102421	105837	0.521954	2041	0.913	91578	TAC_MOB__SpecampIPTG-100101-2_2.JPG.iris	91578	95647.5	0.20416	7667.16	FALSE	FALSE	FALSE	0.363057	TAC_MOB__SpecampIPTG-100101	TAC_MOB__SpecamparaIPTG-10010021	1775	0.89	64758	TAC_MOB__SpecamparaIPTG-10010021-2_1.JPG.iris	FALSE	64758	66276.9	0.205919	1810	0.891	66314	TAC_MOB__SpecamparaIPTG-10010021-2_2.JPG.iris	FALSE	66314	68635.6	0.316556	1100.26	FALSE	FALSE	FALSE	0.261238	0.101819	FALSE	0.316034	-0.112397	0.101819	1	69.1773	0.367575	0.367575	0.957787	0.932549
yfeH	b2410	20813	EG12376	2526946	2564	0.877	104959	TAC_MOB__SpecampIPTG-100101-2_1.JPG.iris	MOB	TAC	2	104959	108460	0.603747	2229	0.887	92518	TAC_MOB__SpecampIPTG-100101-2_2.JPG.iris	92518	96629.2	0.234779	8797.12	FALSE	FALSE	FALSE	0.419263	TAC_MOB__SpecampIPTG-100101	TAC_MOB__SpecamparaIPTG-10010021	1841	0.881	64992	TAC_MOB__SpecamparaIPTG-10010021-2_1.JPG.iris	FALSE	64992	66516.4	0.217153	1908	0.882	65359	TAC_MOB__SpecamparaIPTG-10010021-2_2.JPG.iris	FALSE	65359	67647.2	0.270193	259.508	FALSE	FALSE	FALSE	0.243673	0.17559	FALSE	0.386594	-0.0354145	0.17559	1	79.7265	0.279819	0.279819	0.957787	0.932549
eno	b2779	20814	EG10258	2907941	2145	0.902	95903	TAC_MOB__SpecampIPTG-100101-2_1.JPG.iris	MOB	TAC	2	95903	99101.9	0.311895	1955	0.882	88732	TAC_MOB__SpecampIPTG-100101-2_2.JPG.iris	88732	92675	0.111457	5070.66	FALSE	FALSE	FALSE	0.211676	TAC_MOB__SpecampIPTG-100101	TAC_MOB__SpecamparaIPTG-10010021	1790	0.911	63749	TAC_MOB__SpecamparaIPTG-10010021-2_1.JPG.iris	FALSE	63749	65244.2	0.157481	1791	0.871	65256	TAC_MOB__SpecamparaIPTG-10010021-2_2.JPG.iris	FALSE	65256	67540.6	0.265193	1065.61	FALSE	FALSE	FALSE	0.211337	0.000338741	FALSE	0.154413	-0.153736	0.000338741	1	42.5874	0.499551	0.499551	0.957787	0.932549
upp	b2498	20815	EG11332	2620872	2069	0.871	94173	TAC_MOB__SpecampIPTG-100101-2_1.JPG.iris	MOB	TAC	2	94173	97314.2	0.256141	1996	0.922	91772	TAC_MOB__SpecampIPTG-100101-2_2.JPG.iris	91772	95850.1	0.210479	1697.76	FALSE	FALSE	FALSE	0.23331	TAC_MOB__SpecampIPTG-100101	TAC_MOB__SpecamparaIPTG-10010021	1769	0.893	62203	TAC_MOB__SpecamparaIPTG-10010021-2_1.JPG.iris	FALSE	62203	63662	0.083264	1784	0.885	62542	TAC_MOB__SpecamparaIPTG-10010021-2_2.JPG.iris	FALSE	62542	64731.6	0.133433	239.709	FALSE	FALSE	FALSE	0.108349	0.124961	FALSE	0.172877	0.0770457	0.124961	1	74.2132	0.339009	0.339009	0.957787	0.932549
yqeB	b2875	20816	G7494	3014239	2268	0.853	98784	TAC_MOB__SpecampIPTG-100101-2_1.JPG.iris	MOB	TAC	2	98784	102079	0.404742	1978	0.889	89197	TAC_MOB__SpecampIPTG-100101-2_2.JPG.iris	89197	93160.6	0.126603	6779.03	FALSE	FALSE	FALSE	0.265673	TAC_MOB__SpecampIPTG-100101	TAC_MOB__SpecamparaIPTG-10010021	1666	0.878	60814	TAC_MOB__SpecamparaIPTG-10010021-2_1.JPG.iris	FALSE	60814	62240.4	0.0165836	1713	0.88	61859	TAC_MOB__SpecamparaIPTG-10010021-2_2.JPG.iris	FALSE	61859	64024.6	0.100275	738.927	FALSE	FALSE	FALSE	0.0584293	0.207243	FALSE	0.388159	0.0263282	0.207243	1	83.0258	0.245555	0.245555	0.957787	0.932549
	b0000	20817			2389	0.881	105847	TAC_MOB__SpecampIPTG-100101-2_1.JPG.iris	MOB	TAC	2	105847	109378	0.632365	2241	0.875	101044	TAC_MOB__SpecampIPTG-100101-2_2.JPG.iris	101044	105534	0.512497	3396.23	FALSE	FALSE	FALSE	0.572431	TAC_MOB__SpecampIPTG-100101	TAC_MOB__SpecamparaIPTG-10010021	1904	0.87	68892	TAC_MOB__SpecamparaIPTG-10010021-2_1.JPG.iris	FALSE	68892	70507.9	0.404377	1806	0.889	65054	TAC_MOB__SpecamparaIPTG-10010021-2_2.JPG.iris	FALSE	65054	67331.5	0.255386	2713.88	FALSE	FALSE	FALSE	0.329881	0.24255	FALSE	0.227989	0.257111	0.0677264	597	51.7473	0.210166	0.410984	0.957787	0.932549
pyrG	b2780	20818	EG10810	2909666	2137	0.871	92704	TAC_MOB__SpecampIPTG-100101-2_1.JPG.iris	MOB	TAC	2	92704	95796.2	0.208799	2190	0.892	96923	TAC_MOB__SpecampIPTG-100101-2_2.JPG.iris	96923	101230	0.378263	2983.28	FALSE	FALSE	FALSE	0.293531	TAC_MOB__SpecampIPTG-100101	TAC_MOB__SpecamparaIPTG-10010021	1807	0.9	65713	TAC_MOB__SpecamparaIPTG-10010021-2_1.JPG.iris	FALSE	65713	67254.3	0.251765	1856	0.872	67799	TAC_MOB__SpecamparaIPTG-10010021-2_2.JPG.iris	FALSE	67799	70172.6	0.38865	1475.02	FALSE	FALSE	FALSE	0.320208	-0.0266767	FALSE	-0.0429664	-0.010387	-0.0266767	1	38.9624	0.535312	0.535312	0.957787	0.932549
purM	b2499	20819	EG10798	2621197	2352	0.901	106865	TAC_MOB__SpecampIPTG-100101-2_1.JPG.iris	MOB	TAC	2	106865	110430	0.665173	2216	0.897	102086	TAC_MOB__SpecampIPTG-100101-2_2.JPG.iris	102086	106622	0.546438	3379.26	FALSE	FALSE	FALSE	0.605806	TAC_MOB__SpecampIPTG-100101	TAC_MOB__SpecamparaIPTG-10010021	1861	0.865	68618	TAC_MOB__SpecamparaIPTG-10010021-2_1.JPG.iris	FALSE	68618	70227.4	0.391223	1882	0.881	66616	TAC_MOB__SpecamparaIPTG-10010021-2_2.JPG.iris	FALSE	66616	68948.2	0.331218	1415.63	FALSE	FALSE	FALSE	0.36122	0.244585	FALSE	0.27395	0.21522	0.244585	1	86.6073	0.208222	0.208222	0.957787	0.932549
ligA	b2411	20821	EG10534	2530176	2373	0.907	108606	TAC_MOB__SpecampIPTG-100101-2_1.JPG.iris	MOB	TAC	2	108606	112229	0.721281	2261	0.906	103638	TAC_MOB__SpecampIPTG-100101-2_2.JPG.iris	103638	108243	0.596992	3512.91	FALSE	FALSE	FALSE	0.659136	TAC_MOB__SpecampIPTG-100101	TAC_MOB__SpecamparaIPTG-10010021	1948	0.905	73118	TAC_MOB__SpecamparaIPTG-10010021-2_1.JPG.iris	FALSE	73118	74833	0.60725	1914	0.878	71087	TAC_MOB__SpecamparaIPTG-10010021-2_2.JPG.iris	FALSE	71087	73575.7	0.548276	1436.13	FALSE	FALSE	FALSE	0.577763	0.0813732	FALSE	0.114031	0.0487156	0.0813732	1	66.4207	0.393444	0.393444	0.957787	0.932549
mazG	b2781	20822	EG10572	2910685	2482	0.902	107944	TAC_MOB__SpecampIPTG-100101-2_1.JPG.iris	MOB	TAC	2	107944	111545	0.699946	2152	0.893	94635	TAC_MOB__SpecampIPTG-100101-2_2.JPG.iris	94635	98840.3	0.303736	9410.88	FALSE	FALSE	FALSE	0.501841	TAC_MOB__SpecampIPTG-100101	TAC_MOB__SpecamparaIPTG-10010021	1900	0.89	70260	TAC_MOB__SpecamparaIPTG-10010021-2_1.JPG.iris	FALSE	70260	71908	0.470049	1858	0.844	67804	TAC_MOB__SpecamparaIPTG-10010021-2_2.JPG.iris	FALSE	67804	70177.8	0.388893	1736.65	FALSE	FALSE	FALSE	0.429471	0.0723702	FALSE	0.229898	-0.0851571	0.0723702	1	65.4005	0.404994	0.404994	0.957787	0.932549
purN	b2500	20823	EG10799	2622234	1789	0.877	81357	TAC_MOB__SpecampIPTG-100101-2_1.JPG.iris	MOB	TAC	2	81357	84070.7	-0.156887	1793	0.91	83847	TAC_MOB__SpecampIPTG-100101-2_2.JPG.iris	83847	87572.9	-0.0476629	1760.7	FALSE	FALSE	FALSE	-0.102275	TAC_MOB__SpecampIPTG-100101	TAC_MOB__SpecamparaIPTG-10010021	1218	0.918	41677	TAC_MOB__SpecamparaIPTG-10010021-2_1.JPG.iris	FALSE	41677	42654.5	-0.902108	1338	0.909	47765	TAC_MOB__SpecamparaIPTG-10010021-2_2.JPG.iris	FALSE	47765	49437.2	-0.583961	4304.87	FALSE	FALSE	FALSE	-0.743035	0.64076	FALSE	0.745222	0.536298	0.64076	1	98.6325	0.0166332	0.0166332	0.957787	0.932549
mocA	b2877	20824	G7496	3015160	2924	0.886	129600	TAC_MOB__SpecampIPTG-100101-2_1.JPG.iris	MOB	TAC	2	129600	133923	1.39787	2788	0.884	124432	TAC_MOB__SpecampIPTG-100101-2_2.JPG.iris	124432	129961	1.27432	3654.33	FALSE	FALSE	FALSE	1.33609	TAC_MOB__SpecampIPTG-100101	TAC_MOB__SpecamparaIPTG-10010021	1899	0.89	71678	TAC_MOB__SpecamparaIPTG-10010021-2_1.JPG.iris	FALSE	71678	73359.2	0.538121	1876	0.875	68960	TAC_MOB__SpecamparaIPTG-10010021-2_2.JPG.iris	FALSE	68960	71374.2	0.445015	1921.92	FALSE	FALSE	FALSE	0.491568	0.844524	FALSE	0.859744	0.829303	0.844524	1	99.4356	0.00250932	0.00250932	0.357697	0.421674
zipA	b2412	20825	G7258	2531233	2104	0.8	95054	TAC_MOB__SpecampIPTG-100101-2_1.JPG.iris	MOB	TAC	2	95054	98224.6	0.284534	1791	0.793	80825	TAC_MOB__SpecampIPTG-100101-2_2.JPG.iris	80825	84416.6	-0.146099	10061.4	FALSE	FALSE	FALSE	0.0692173	TAC_MOB__SpecampIPTG-100101	TAC_MOB__SpecamparaIPTG-10010021	1856	0.745	68997	TAC_MOB__SpecamparaIPTG-10010021-2_1.JPG.iris	FALSE	68997	70615.3	0.409417	1831	0.753	65605	TAC_MOB__SpecamparaIPTG-10010021-2_2.JPG.iris	FALSE	65605	67901.8	0.282136	2398.51	FALSE	FALSE	FALSE	0.345777	-0.276559	FALSE	-0.124884	-0.428235	-0.276559	1	13.8919	0.82091	0.82091	0.972358	0.96364
ppk	b2501	20827	EG11510	2623044	1587	0.877	68525	TAC_MOB__SpecampIPTG-100101-2_1.JPG.iris	MOB	TAC	2	68525	70810.7	-0.57043	1326	0.876	57312	TAC_MOB__SpecampIPTG-100101-2_2.JPG.iris	57312	59858.8	-0.911991	7928.79	FALSE	FALSE	FALSE	-0.741211	TAC_MOB__SpecampIPTG-100101	TAC_MOB__SpecamparaIPTG-10010021	1334	0.911	41832	TAC_MOB__SpecamparaIPTG-10010021-2_1.JPG.iris	FALSE	41832	42813.2	-0.894667	1384	0.886	50295	TAC_MOB__SpecamparaIPTG-10010021-2_2.JPG.iris	FALSE	50295	52055.8	-0.461134	5984.24	FALSE	FALSE	FALSE	-0.677901	-0.0633098	FALSE	0.324237	-0.450857	-0.0633098	1	34.2522	0.583299	0.583299	0.957787	0.933061
ygfK	b2878	20828	G7497	3016060	2244	0.903	96350	TAC_MOB__SpecampIPTG-100101-2_1.JPG.iris	MOB	TAC	2	96350	99563.8	0.3263	2173	0.867	93675	TAC_MOB__SpecampIPTG-100101-2_2.JPG.iris	93675	97837.6	0.272466	1891.51	FALSE	FALSE	FALSE	0.299383	TAC_MOB__SpecampIPTG-100101	TAC_MOB__SpecamparaIPTG-10010021	1862	0.902	68612	TAC_MOB__SpecamparaIPTG-10010021-2_1.JPG.iris	FALSE	68612	70221.3	0.390935	1931	0.889	72719	TAC_MOB__SpecamparaIPTG-10010021-2_2.JPG.iris	FALSE	72719	75264.8	0.627507	2904.09	FALSE	FALSE	FALSE	0.509221	-0.209838	FALSE	-0.0646344	-0.355041	-0.209838	1	19.3618	0.757149	0.757149	0.969785	0.957358
	b0000	20829			2326	0.871	102034	TAC_MOB__SpecampIPTG-100101-2_1.JPG.iris	MOB	TAC	2	102034	105437	0.509482	2233	0.91	99176	TAC_MOB__SpecampIPTG-100101-2_2.JPG.iris	99176	103583	0.451651	2020.91	FALSE	FALSE	FALSE	0.480566	TAC_MOB__SpecampIPTG-100101	TAC_MOB__SpecamparaIPTG-10010021	1910	0.903	73337	TAC_MOB__SpecamparaIPTG-10010021-2_1.JPG.iris	FALSE	73337	75057.1	0.617763	1866	0.894	69819	TAC_MOB__SpecamparaIPTG-10010021-2_2.JPG.iris	FALSE	69819	72263.3	0.486717	2487.6	FALSE	FALSE	FALSE	0.55224	-0.0716743	FALSE	-0.108282	-0.0350668	0.0677264	597	51.7473	0.59411	0.410984	0.957787	0.932549
mazE	b2783	20830	EG10571	2911339	2213	0.865	96940	TAC_MOB__SpecampIPTG-100101-2_1.JPG.iris	MOB	TAC	2	96940	100173	0.345315	2041	0.897	88117	TAC_MOB__SpecampIPTG-100101-2_2.JPG.iris	88117	92032.7	0.0914243	6238.8	FALSE	FALSE	FALSE	0.21837	TAC_MOB__SpecampIPTG-100101	TAC_MOB__SpecamparaIPTG-10010021	1913	0.861	70840	TAC_MOB__SpecamparaIPTG-10010021-2_1.JPG.iris	FALSE	70840	72501.6	0.497892	1861	0.888	68372	TAC_MOB__SpecamparaIPTG-10010021-2_2.JPG.iris	FALSE	68372	70765.7	0.416468	1745.14	FALSE	FALSE	FALSE	0.45718	-0.238811	FALSE	-0.152578	-0.325044	-0.238811	1	16.8439	0.786234	0.786234	0.969785	0.95904
ppx	b2502	20831	EG11403	2625115	1857	0.853	71963	TAC_MOB__SpecampIPTG-100101-2_1.JPG.iris	MOB	TAC	2	71963	74363.4	-0.459632	1831	0.821	71050	TAC_MOB__SpecampIPTG-100101-2_2.JPG.iris	71050	74207.2	-0.464501	645.588	FALSE	FALSE	FALSE	-0.462067	TAC_MOB__SpecampIPTG-100101	TAC_MOB__SpecamparaIPTG-10010021	1595	0.893	57254	TAC_MOB__SpecamparaIPTG-10010021-2_1.JPG.iris	FALSE	57254	58596.9	-0.154318	1608	0.887	56978	TAC_MOB__SpecamparaIPTG-10010021-2_2.JPG.iris	FALSE	56978	58972.8	-0.136688	195.161	FALSE	FALSE	FALSE	-0.145503	-0.316564	FALSE	-0.305314	-0.327813	-0.316564	1	11.1135	0.853542	0.853542	0.974401	0.967547
ssnA	b2879	20832	G7498	3019161	2071	0.879	89845	TAC_MOB__SpecampIPTG-100101-2_1.JPG.iris	MOB	TAC	2	89845	92841.8	0.11666	2213	0.887	95690	TAC_MOB__SpecampIPTG-100101-2_2.JPG.iris	95690	99942.2	0.338101	4133.04	FALSE	FALSE	FALSE	0.22738	TAC_MOB__SpecampIPTG-100101	TAC_MOB__SpecamparaIPTG-10010021	1824	0.892	69213	TAC_MOB__SpecamparaIPTG-10010021-2_1.JPG.iris	FALSE	69213	70836.4	0.419786	1892	0.874	71182	TAC_MOB__SpecamparaIPTG-10010021-2_2.JPG.iris	FALSE	71182	73674	0.552888	1392.29	FALSE	FALSE	FALSE	0.486337	-0.258957	FALSE	-0.303126	-0.214788	-0.258957	1	14.9555	0.805203	0.805203	0.969785	0.95904
cysZ	b2413	20833	EG10003	2531463	1690	0.857	62224	TAC_MOB__SpecampIPTG-100101-2_1.JPG.iris	MOB	TAC	2	62224	64299.5	-0.773496	1457	0.841	56527	TAC_MOB__SpecampIPTG-100101-2_2.JPG.iris	56527	59038.9	-0.937561	4028.39	FALSE	FALSE	FALSE	-0.855528	TAC_MOB__SpecampIPTG-100101	TAC_MOB__SpecamparaIPTG-10010021	1281	0.85	43238	TAC_MOB__SpecamparaIPTG-10010021-2_1.JPG.iris	FALSE	43238	44252.2	-0.827171	1184	0.898	37148	TAC_MOB__SpecamparaIPTG-10010021-2_2.JPG.iris	FALSE	37148	38448.5	-1.0994	4306.28	FALSE	FALSE	FALSE	-0.963283	0.107755	FALSE	0.0536748	0.161834	0.107755	1	69.9371	0.360171	0.360171	0.957787	0.932549
relA	b2784	20834	EG10835	2913651	2297	0.894	98849	TAC_MOB__SpecampIPTG-100101-2_1.JPG.iris	MOB	TAC	2	98849	102146	0.406837	2211	0.882	96425	TAC_MOB__SpecampIPTG-100101-2_2.JPG.iris	96425	100710	0.362042	1714.03	FALSE	FALSE	FALSE	0.384439	TAC_MOB__SpecampIPTG-100101	TAC_MOB__SpecamparaIPTG-10010021	1881	0.878	72179	TAC_MOB__SpecamparaIPTG-10010021-2_1.JPG.iris	FALSE	72179	73872	0.562172	1858	0.9	69893	TAC_MOB__SpecamparaIPTG-10010021-2_2.JPG.iris	FALSE	69893	72339.9	0.49031	1616.45	FALSE	FALSE	FALSE	0.526241	-0.141802	FALSE	-0.155335	-0.128268	-0.141802	1	25.7434	0.681223	0.681223	0.961602	0.944408
pdeF	b2503	20835	G7314	2628938	1749	0.91	84098	TAC_MOB__SpecampIPTG-100101-2_1.JPG.iris	MOB	TAC	2	84098	86903.1	-0.0685512	1735	0.902	83247	TAC_MOB__SpecampIPTG-100101-2_2.JPG.iris	83247	86946.2	-0.0672068	601.748	FALSE	FALSE	FALSE	-0.067879	TAC_MOB__SpecampIPTG-100101	TAC_MOB__SpecamparaIPTG-10010021	2027	0.86	77312	TAC_MOB__SpecamparaIPTG-10010021-2_1.JPG.iris	FALSE	77312	79125.4	0.808588	1926	0.883	73859	TAC_MOB__SpecamparaIPTG-10010021-2_2.JPG.iris	FALSE	73859	76444.8	0.682851	2441.64	FALSE	FALSE	FALSE	0.745719	-0.813598	FALSE	-0.877139	-0.750058	-0.813598	1	0.868244	0.996565	0.996565	1	1
ygfM	b2880	20836	G7499	3020540	2502	0.873	109227	TAC_MOB__SpecampIPTG-100101-2_1.JPG.iris	MOB	TAC	2	109227	112870	0.741294	2307	0.877	100051	TAC_MOB__SpecampIPTG-100101-2_2.JPG.iris	100051	104497	0.480152	6488.41	FALSE	FALSE	FALSE	0.610723	TAC_MOB__SpecampIPTG-100101	TAC_MOB__SpecamparaIPTG-10010021	1844	0.892	72293	TAC_MOB__SpecamparaIPTG-10010021-2_1.JPG.iris	FALSE	72293	73988.6	0.567645	1788	0.89	69516	TAC_MOB__SpecamparaIPTG-10010021-2_2.JPG.iris	FALSE	69516	71949.7	0.472007	1963.64	FALSE	FALSE	FALSE	0.519826	0.0908969	FALSE	0.173649	0.00814474	0.0908969	1	67.6145	0.381328	0.381328	0.957787	0.932549
cysK	b2414	20837	EG10192	2532409	2409	0.866	103670	TAC_MOB__SpecampIPTG-100101-2_1.JPG.iris	MOB	TAC	2	103670	107128	0.562206	2234	0.908	96566	TAC_MOB__SpecampIPTG-100101-2_2.JPG.iris	96566	100857	0.366635	5023.29	FALSE	FALSE	FALSE	0.46442	TAC_MOB__SpecampIPTG-100101	TAC_MOB__SpecamparaIPTG-10010021	1888	0.894	73260	TAC_MOB__SpecamparaIPTG-10010021-2_1.JPG.iris	FALSE	73260	74978.3	0.614067	1788	0.897	69757	TAC_MOB__SpecamparaIPTG-10010021-2_2.JPG.iris	FALSE	69757	72199.1	0.483707	2477	FALSE	FALSE	FALSE	0.548887	-0.0844669	FALSE	-0.0518611	-0.117073	-0.0844669	1	31.7777	0.610504	0.610504	0.957787	0.936509
rlmD	b2785	20838	EG11247	2915000	2517	0.879	109026	TAC_MOB__SpecampIPTG-100101-2_1.JPG.iris	MOB	TAC	2	109026	112663	0.734817	2384	0.854	103870	TAC_MOB__SpecampIPTG-100101-2_2.JPG.iris	103870	108486	0.604549	3645.84	FALSE	FALSE	FALSE	0.669683	TAC_MOB__SpecampIPTG-100101	TAC_MOB__SpecamparaIPTG-10010021	1905	0.886	75565	TAC_MOB__SpecamparaIPTG-10010021-2_1.JPG.iris	FALSE	75565	77337.4	0.724721	1842	0.902	71051	TAC_MOB__SpecamparaIPTG-10010021-2_2.JPG.iris	FALSE	71051	73538.5	0.546528	3191.88	FALSE	FALSE	FALSE	0.635625	0.0340579	FALSE	0.0100956	0.0580203	0.0340579	1	47.1891	0.454954	0.454954	0.957787	0.932549
xdhD	b2881	20840	G7500	3021316	2295	0.82	96381	TAC_MOB__SpecampIPTG-100101-2_1.JPG.iris	MOB	TAC	2	96381	99595.8	0.327299	2179	0.89	95388	TAC_MOB__SpecampIPTG-100101-2_2.JPG.iris	95388	99626.8	0.328264	702.157	FALSE	FALSE	FALSE	0.327782	TAC_MOB__SpecampIPTG-100101	TAC_MOB__SpecamparaIPTG-10010021	1894	0.904	74230	TAC_MOB__SpecamparaIPTG-10010021-2_1.JPG.iris	FALSE	74230	75971.1	0.660633	1833	0.879	70048	TAC_MOB__SpecamparaIPTG-10010021-2_2.JPG.iris	FALSE	70048	72500.3	0.497835	2957.12	FALSE	FALSE	FALSE	0.579234	-0.251452	FALSE	-0.333333	-0.169571	-0.251452	1	15.7152	0.79826	0.79826	0.969785	0.95904
ptsH	b2415	20841	EG10788	2533764	2637	0.887	113697	TAC_MOB__SpecampIPTG-100101-2_1.JPG.iris	MOB	TAC	2	113697	117489	0.885351	2350	0.866	104350	TAC_MOB__SpecampIPTG-100101-2_2.JPG.iris	104350	108987	0.620184	6609.33	FALSE	FALSE	FALSE	0.752768	TAC_MOB__SpecampIPTG-100101	TAC_MOB__SpecamparaIPTG-10010021	1888	0.878	73326	TAC_MOB__SpecamparaIPTG-10010021-2_1.JPG.iris	FALSE	73326	75045.9	0.617235	1819	0.886	69864	TAC_MOB__SpecamparaIPTG-10010021-2_2.JPG.iris	FALSE	69864	72309.9	0.488902	2448	FALSE	FALSE	FALSE	0.553069	0.199699	FALSE	0.268116	0.131282	0.199699	1	82.2444	0.253512	0.253512	0.957787	0.932549
barA	b2786	20842	EG11367	2915057	2590	0.87	110806	TAC_MOB__SpecampIPTG-100101-2_1.JPG.iris	MOB	TAC	2	110806	114502	0.792182	2398	0.885	103826	TAC_MOB__SpecampIPTG-100101-2_2.JPG.iris	103826	108440	0.603116	4935.61	FALSE	FALSE	FALSE	0.697649	TAC_MOB__SpecampIPTG-100101	TAC_MOB__SpecamparaIPTG-10010021	1881	0.907	73716	TAC_MOB__SpecamparaIPTG-10010021-2_1.JPG.iris	FALSE	73716	75445	0.635958	1780	0.885	68438	TAC_MOB__SpecamparaIPTG-10010021-2_2.JPG.iris	FALSE	68438	70834	0.419672	3732.11	FALSE	FALSE	FALSE	0.527815	0.169833	FALSE	0.156224	0.183443	0.169833	1	79.0102	0.286291	0.286291	0.957787	0.932549
yfgH	b2505	20843	G7316	2629792	2545	0.833	106967	TAC_MOB__SpecampIPTG-100101-2_1.JPG.iris	MOB	TAC	2	106967	110535	0.66846	2289	0.861	101007	TAC_MOB__SpecampIPTG-100101-2_2.JPG.iris	101007	105495	0.511292	4214.36	FALSE	FALSE	FALSE	0.589876	TAC_MOB__SpecampIPTG-100101	TAC_MOB__SpecamparaIPTG-10010021	1899	0.873	73809	TAC_MOB__SpecamparaIPTG-10010021-2_1.JPG.iris	FALSE	73809	75540.2	0.640422	1790	0.893	70276	TAC_MOB__SpecamparaIPTG-10010021-2_2.JPG.iris	FALSE	70276	72736.3	0.508904	2498.21	FALSE	FALSE	FALSE	0.574663	0.0152129	FALSE	0.0280377	0.00238815	0.0152129	1	44.758	0.479845	0.479845	0.957787	0.932549
xanQ	b2882	20844	G7501	3024351	2537	0.74	83906	TAC_MOB__SpecampIPTG-100101-2_1.JPG.iris	MOB	TAC	2	83906	86704.7	-0.0747389	2165	0.787	74268	TAC_MOB__SpecampIPTG-100101-2_2.JPG.iris	74268	77568.2	-0.359681	6815.1	FALSE	FALSE	FALSE	-0.21721	TAC_MOB__SpecampIPTG-100101	TAC_MOB__SpecamparaIPTG-10010021	1784	0.867	63590	TAC_MOB__SpecamparaIPTG-10010021-2_1.JPG.iris	FALSE	63590	65081.5	0.149848	1861	0.88	67552	TAC_MOB__SpecamparaIPTG-10010021-2_2.JPG.iris	FALSE	67552	69917	0.376659	2801.56	FALSE	FALSE	FALSE	0.263254	-0.480464	FALSE	-0.224587	-0.73634	-0.480464	1	4.75364	0.944788	0.944788	0.99455	0.992014
ptsI	b2416	20845	EG10789	2534066	2723	0.853	117650	TAC_MOB__SpecampIPTG-100101-2_1.JPG.iris	MOB	TAC	2	111547	115267	0.816049	2279	0.852	101108	TAC_MOB__SpecampIPTG-100101-2_2.JPG.iris	101258	105757	0.519464	11697	FALSE	FALSE	FALSE	0.667757	TAC_MOB__SpecampIPTG-100101	TAC_MOB__SpecamparaIPTG-10010021	2039	0.883	84895	TAC_MOB__SpecamparaIPTG-10010021-2_1.JPG.iris	FALSE	77605.4	79425.6	0.822672	1861	0.887	73601	TAC_MOB__SpecamparaIPTG-10010021-2_2.JPG.iris	FALSE	68117.4	70502.2	0.404108	7986.06	FALSE	FALSE	FALSE	0.61339	0.0543665	FALSE	-0.00662312	0.115356	0.0543665	1	49.9457	0.42833	0.42833	0.957787	0.932549
yfgI	b2506	20847	G7317	2630326	3113	0.799	132220	TAC_MOB__SpecampIPTG-100101-2_1.JPG.iris	MOB	TAC	2	110041	113711	0.767526	2926	0.877	128548	TAC_MOB__SpecampIPTG-100101-2_2.JPG.iris	113956	119020	0.933075	2596.5	FALSE	FALSE	FALSE	0.8503	TAC_MOB__SpecampIPTG-100101	TAC_MOB__SpecamparaIPTG-10010021	2225	0.862	91425	TAC_MOB__SpecamparaIPTG-10010021-2_1.JPG.iris	FALSE	76956.6	78761.6	0.791524	2104	0.903	87627	TAC_MOB__SpecamparaIPTG-10010021-2_2.JPG.iris	FALSE	73448.7	76020.1	0.662932	2685.59	FALSE	FALSE	FALSE	0.727228	0.123072	FALSE	-0.0239978	0.270142	0.123072	1	71.7821	0.341309	0.341309	0.957787	0.932549
dosC	b1490	20901	G6784	1567140	2368	0.865	104421	TAC_MOB__SpecampIPTG-100101-2_1.JPG.iris	MOB	TAC	2	82911.1	85676.7	-0.106801	2583	0.849	118541	TAC_MOB__SpecampIPTG-100101-2_2.JPG.iris	99062.8	103465	0.447963	9984.35	FALSE	FALSE	FALSE	0.170581	TAC_MOB__SpecampIPTG-100101	TAC_MOB__SpecamparaIPTG-10010021	2126	0.873	70691	TAC_MOB__SpecamparaIPTG-10010021-2_1.JPG.iris	FALSE	66310.7	67866	0.280459	2234	0.887	74493	TAC_MOB__SpecamparaIPTG-10010021-2_2.JPG.iris	FALSE	66684.1	69018.7	0.334526	2688.42	FALSE	FALSE	FALSE	0.307492	-0.136911	FALSE	-0.387259	0.113437	-0.136911	1	26.3946	0.6754	0.6754	0.960992	0.944053
yebB	b1862	20902	EG11136	1946251	2623	0.884	112285	TAC_MOB__SpecampIPTG-100101-2_1.JPG.iris	MOB	TAC	2	95562.4	98750	0.300919	2209	0.887	98115	TAC_MOB__SpecampIPTG-100101-2_2.JPG.iris	88735.7	92678.8	0.111577	10019.7	FALSE	FALSE	FALSE	0.206248	TAC_MOB__SpecampIPTG-100101	TAC_MOB__SpecamparaIPTG-10010021	1934	0.868	65069	TAC_MOB__SpecamparaIPTG-10010021-2_1.JPG.iris	FALSE	65616.1	67155.1	0.247112	2077	0.882	69593	TAC_MOB__SpecamparaIPTG-10010021-2_2.JPG.iris	FALSE	67458.7	69820.4	0.372131	3198.95	FALSE	FALSE	FALSE	0.309621	-0.103374	FALSE	0.0538063	-0.260554	-0.103374	1	29.6939	0.634369	0.634369	0.957787	0.936628
yedA	b1959	20904	EG11141	2029539	2686	0.857	119697	TAC_MOB__SpecampIPTG-100101-2_1.JPG.iris	MOB	TAC	2	108676	112301	0.72353	2390	0.89	109821	TAC_MOB__SpecampIPTG-100101-2_2.JPG.iris	101193	105690	0.517358	6983.39	FALSE	FALSE	FALSE	0.620444	TAC_MOB__SpecampIPTG-100101	TAC_MOB__SpecamparaIPTG-10010021	1971	0.854	70877	TAC_MOB__SpecamparaIPTG-10010021-2_1.JPG.iris	FALSE	70683.3	72341.2	0.490372	2021	0.891	72548	TAC_MOB__SpecamparaIPTG-10010021-2_2.JPG.iris	FALSE	70826.3	73305.9	0.535619	1181.58	FALSE	FALSE	FALSE	0.512995	0.107449	FALSE	0.233158	-0.0182611	0.107449	1	69.8285	0.360551	0.360551	0.957787	0.932549
yddW	b1491	20905	G6785	1568823	2447	0.866	103910	TAC_MOB__SpecampIPTG-100101-2_1.JPG.iris	MOB	TAC	2	103910	107376	0.569941	2231	0.888	99190	TAC_MOB__SpecampIPTG-100101-2_2.JPG.iris	99190	103598	0.452107	3337.54	FALSE	FALSE	FALSE	0.511024	TAC_MOB__SpecampIPTG-100101	TAC_MOB__SpecamparaIPTG-10010021	1749	0.89	59961	TAC_MOB__SpecamparaIPTG-10010021-2_1.JPG.iris	FALSE	59961	61367.4	-0.0243656	1936	0.899	66168	TAC_MOB__SpecamparaIPTG-10010021-2_2.JPG.iris	FALSE	66168	68484.5	0.309468	4389.01	FALSE	FALSE	FALSE	0.142551	0.368472	FALSE	0.594306	0.142638	0.368472	1	94.2045	0.110437	0.110437	0.957787	0.932549
ruvC	b1863	20906	EG10925	1947376	2381	0.866	109680	TAC_MOB__SpecampIPTG-100101-2_1.JPG.iris	MOB	TAC	2	109680	113338	0.755893	2268	0.877	105575	TAC_MOB__SpecampIPTG-100101-2_2.JPG.iris	105575	110266	0.660086	2902.67	FALSE	FALSE	FALSE	0.70799	TAC_MOB__SpecampIPTG-100101	TAC_MOB__SpecamparaIPTG-10010021	1950	0.902	70871	TAC_MOB__SpecamparaIPTG-10010021-2_1.JPG.iris	FALSE	70871	72533.3	0.499381	2013	0.896	73144	TAC_MOB__SpecamparaIPTG-10010021-2_2.JPG.iris	FALSE	73144	75704.7	0.648139	1607.25	FALSE	FALSE	FALSE	0.57376	0.13423	FALSE	0.256513	0.0119465	0.13423	1	75.407	0.327812	0.327812	0.957787	0.932549
vsr	b1960	20908	EG11068	2030918	2301	0.861	103670	TAC_MOB__SpecampIPTG-100101-2_1.JPG.iris	MOB	TAC	2	103670	107128	0.562206	2251	0.896	104234	TAC_MOB__SpecampIPTG-100101-2_2.JPG.iris	104234	108866	0.616405	398.808	FALSE	FALSE	FALSE	0.589306	TAC_MOB__SpecampIPTG-100101	TAC_MOB__SpecamparaIPTG-10010021	1817	0.905	63195	TAC_MOB__SpecamparaIPTG-10010021-2_1.JPG.iris	FALSE	63195	64677.2	0.130886	1978	0.864	69319	TAC_MOB__SpecamparaIPTG-10010021-2_2.JPG.iris	FALSE	69319	71745.8	0.462443	4330.32	FALSE	FALSE	FALSE	0.296665	0.292641	FALSE	0.43132	0.153962	0.292641	1	89.6896	0.165459	0.165459	0.957787	0.932549
gadC	b1492	20909	G6786	1570489	2296	0.85	99613	TAC_MOB__SpecampIPTG-100101-2_1.JPG.iris	MOB	TAC	2	99613	102936	0.431459	2154	0.882	96072	TAC_MOB__SpecampIPTG-100101-2_2.JPG.iris	96072	100341	0.350544	2503.87	FALSE	FALSE	FALSE	0.391001	TAC_MOB__SpecampIPTG-100101	TAC_MOB__SpecamparaIPTG-10010021	1831	0.903	64255	TAC_MOB__SpecamparaIPTG-10010021-2_1.JPG.iris	FALSE	64255	65762.1	0.181772	1935	0.859	67062	TAC_MOB__SpecamparaIPTG-10010021-2_2.JPG.iris	FALSE	67062	69409.8	0.35287	1984.85	FALSE	FALSE	FALSE	0.267321	0.12368	FALSE	0.249686	-0.00232688	0.12368	1	71.9774	0.340568	0.340568	0.957787	0.932549
yebC	b1864	20910	EG11137	1948151	2132	0.882	96691	TAC_MOB__SpecampIPTG-100101-2_1.JPG.iris	MOB	TAC	2	96691	99916.2	0.33729	1905	0.88	84519	TAC_MOB__SpecampIPTG-100101-2_2.JPG.iris	84519	88274.8	-0.0257738	8606.9	FALSE	FALSE	FALSE	0.155758	TAC_MOB__SpecampIPTG-100101	TAC_MOB__SpecamparaIPTG-10010021	1724	0.915	60795	TAC_MOB__SpecamparaIPTG-10010021-2_1.JPG.iris	FALSE	60795	62221	0.0156715	1764	0.891	62565	TAC_MOB__SpecamparaIPTG-10010021-2_2.JPG.iris	FALSE	62565	64755.4	0.13455	1251.58	FALSE	FALSE	FALSE	0.0751107	0.0806474	FALSE	0.321619	-0.160324	0.0806474	1	66.3338	0.394372	0.394372	0.957787	0.932549
intQ	b1579	20911	G6837	1651512	2132	0.875	96334	TAC_MOB__SpecampIPTG-100101-2_1.JPG.iris	MOB	TAC	2	96334	99547.3	0.325785	2033	0.906	92798	TAC_MOB__SpecampIPTG-100101-2_2.JPG.iris	92798	96921.7	0.243899	2500.33	FALSE	FALSE	FALSE	0.284842	TAC_MOB__SpecampIPTG-100101	TAC_MOB__SpecamparaIPTG-10010021	1767	0.882	64341	TAC_MOB__SpecamparaIPTG-10010021-2_1.JPG.iris	FALSE	64341	65850.1	0.185901	1767	0.875	62307	TAC_MOB__SpecamparaIPTG-10010021-2_2.JPG.iris	FALSE	62307	64488.3	0.122025	1438.26	FALSE	FALSE	FALSE	0.153963	0.130879	FALSE	0.139884	0.121875	0.130879	1	74.9077	0.331842	0.331842	0.957787	0.932549
dcm	b1961	20912	EG10211	2032317	1505	0.822	72580	TAC_MOB__SpecampIPTG-100101-2_1.JPG.iris	MOB	TAC	2	72580	75000.9	-0.439748	1819	0.869	85301	TAC_MOB__SpecampIPTG-100101-2_2.JPG.iris	85301	89091.5	-0.000301583	8995.11	FALSE	FALSE	FALSE	-0.220025	TAC_MOB__SpecampIPTG-100101	TAC_MOB__SpecamparaIPTG-10010021	1227	0.878	46837	TAC_MOB__SpecamparaIPTG-10010021-2_1.JPG.iris	FALSE	46837	47935.6	-0.654397	1411	0.851	52491	TAC_MOB__SpecamparaIPTG-10010021-2_2.JPG.iris	FALSE	52491	54328.7	-0.354523	3997.98	FALSE	FALSE	FALSE	-0.50446	0.284435	FALSE	0.214649	0.354221	0.284435	1	89.1904	0.172328	0.172328	0.957787	0.932549
gadB	b1493	20913	EG11490	1572045	1775	0.88	90003	TAC_MOB__SpecampIPTG-100101-2_1.JPG.iris	MOB	TAC	2	90003	93005.1	0.121752	1704	0.872	84805	TAC_MOB__SpecampIPTG-100101-2_2.JPG.iris	84805	88573.5	-0.0164579	3675.54	FALSE	FALSE	FALSE	0.0526472	TAC_MOB__SpecampIPTG-100101	TAC_MOB__SpecamparaIPTG-10010021	1534	0.885	60332	TAC_MOB__SpecamparaIPTG-10010021-2_1.JPG.iris	FALSE	60332	61747.1	-0.00655535	1550	0.896	60635	TAC_MOB__SpecamparaIPTG-10010021-2_2.JPG.iris	FALSE	60635	62757.8	0.0408523	214.253	FALSE	FALSE	FALSE	0.0171485	0.0354988	FALSE	0.128308	-0.0573101	0.0354988	1	47.3844	0.453057	0.453057	0.957787	0.932549
nudB	b1865	20914	EG11138	1948632	2300	0.89	100607	TAC_MOB__SpecampIPTG-100101-2_1.JPG.iris	MOB	TAC	2	100607	103963	0.463493	2165	0.89	96058	TAC_MOB__SpecampIPTG-100101-2_2.JPG.iris	96058	100327	0.350088	3216.63	FALSE	FALSE	FALSE	0.40679	TAC_MOB__SpecampIPTG-100101	TAC_MOB__SpecamparaIPTG-10010021	1806	0.854	63721	TAC_MOB__SpecamparaIPTG-10010021-2_1.JPG.iris	FALSE	63721	65215.6	0.156137	1785	0.879	64660	TAC_MOB__SpecamparaIPTG-10010021-2_2.JPG.iris	FALSE	64660	66923.7	0.236258	663.973	FALSE	FALSE	FALSE	0.196198	0.210593	FALSE	0.307356	0.113829	0.210593	1	83.3731	0.242067	0.242067	0.957787	0.932549
rspB	b1580	20915	G6838	1653915	2243	0.896	100588	TAC_MOB__SpecampIPTG-100101-2_1.JPG.iris	MOB	TAC	2	100588	103943	0.462881	2109	0.896	96081	TAC_MOB__SpecampIPTG-100101-2_2.JPG.iris	96081	100351	0.350837	3186.93	FALSE	FALSE	FALSE	0.406859	TAC_MOB__SpecampIPTG-100101	TAC_MOB__SpecamparaIPTG-10010021	1680	0.907	61849	TAC_MOB__SpecamparaIPTG-10010021-2_1.JPG.iris	FALSE	61849	63299.7	0.0662698	1686	0.882	62173	TAC_MOB__SpecamparaIPTG-10010021-2_2.JPG.iris	FALSE	62173	64349.6	0.115519	229.103	FALSE	FALSE	FALSE	0.0908945	0.315964	FALSE	0.396611	0.235318	0.315964	1	91.5346	0.146915	0.146915	0.957787	0.932549
yedJ	b1962	20916	EG12710	2033079	2363	0.9	104615	TAC_MOB__SpecampIPTG-100101-2_1.JPG.iris	MOB	TAC	2	104615	108104	0.592661	2139	0.878	95924	TAC_MOB__SpecampIPTG-100101-2_2.JPG.iris	95924	100187	0.345723	6145.47	FALSE	FALSE	FALSE	0.469192	TAC_MOB__SpecampIPTG-100101	TAC_MOB__SpecamparaIPTG-10010021	1883	0.862	69015	TAC_MOB__SpecamparaIPTG-10010021-2_1.JPG.iris	FALSE	69015	70633.8	0.410281	1832	0.889	65711	TAC_MOB__SpecamparaIPTG-10010021-2_2.JPG.iris	FALSE	65711	68011.5	0.287282	2336.28	FALSE	FALSE	FALSE	0.348782	0.12041	FALSE	0.18238	0.0584407	0.12041	1	71.4565	0.34456	0.34456	0.957787	0.932549
		20917			2319	0.898	102059	TAC_MOB__SpecampIPTG-100101-2_1.JPG.iris	MOB	TAC	2	102059	105463	0.510287	2117	0.891	94153	TAC_MOB__SpecampIPTG-100101-2_2.JPG.iris	94153	98336.9	0.288036	5590.39	FALSE	FALSE	FALSE	0.399162	TAC_MOB__SpecampIPTG-100101	TAC_MOB__SpecamparaIPTG-10010021	1855	0.874	68304	TAC_MOB__SpecamparaIPTG-10010021-2_1.JPG.iris	FALSE	68304	69906.1	0.376149	1808	0.873	66308	TAC_MOB__SpecamparaIPTG-10010021-2_2.JPG.iris	FALSE	66308	68629.4	0.316265	1411.39	FALSE	FALSE	FALSE	0.346207	0.0529545	FALSE	0.134138	-0.0282295	0.0677264	597	51.7473	0.430172	0.410984	0.957787	0.932549
rspA	b1581	20919	G6839	1655141	2626	0.888	115786	TAC_MOB__SpecampIPTG-100101-2_1.JPG.iris	MOB	TAC	2	115786	119648	0.952675	2333	0.894	104587	TAC_MOB__SpecampIPTG-100101-2_2.JPG.iris	104587	109235	0.627904	7918.89	FALSE	FALSE	FALSE	0.790289	TAC_MOB__SpecampIPTG-100101	TAC_MOB__SpecamparaIPTG-10010021	1979	0.866	73282	TAC_MOB__SpecamparaIPTG-10010021-2_1.JPG.iris	FALSE	73282	75000.8	0.615123	1901	0.908	70890	TAC_MOB__SpecamparaIPTG-10010021-2_2.JPG.iris	FALSE	70890	73371.8	0.538712	1691.4	FALSE	FALSE	FALSE	0.576918	0.213371	FALSE	0.337551	0.0891914	0.213371	1	83.6553	0.239192	0.239192	0.957787	0.932549
yedR	b1963	20920	G7051	2033484	2310	0.894	105267	TAC_MOB__SpecampIPTG-100101-2_1.JPG.iris	MOB	TAC	2	105267	108778	0.613673	2002	0.904	92834	TAC_MOB__SpecampIPTG-100101-2_2.JPG.iris	92834	96959.3	0.245072	8791.46	FALSE	FALSE	FALSE	0.429373	TAC_MOB__SpecampIPTG-100101	TAC_MOB__SpecamparaIPTG-10010021	1601	0.897	61193	TAC_MOB__SpecamparaIPTG-10010021-2_1.JPG.iris	FALSE	61193	62628.3	0.0347779	1500	0.902	57291	TAC_MOB__SpecamparaIPTG-10010021-2_2.JPG.iris	FALSE	57291	59296.7	-0.121492	2759.13	FALSE	FALSE	FALSE	-0.0433572	0.47273	FALSE	0.578895	0.366564	0.47273	1	96.7224	0.0581387	0.0581387	0.957787	0.932549
yddB	b1495	20921	EG11743	1577619	2479	0.89	105677	TAC_MOB__SpecampIPTG-100101-2_1.JPG.iris	MOB	TAC	2	105677	109202	0.626887	2262	0.895	97925	TAC_MOB__SpecampIPTG-100101-2_2.JPG.iris	97925	102276	0.410902	5481.49	FALSE	FALSE	FALSE	0.518894	TAC_MOB__SpecampIPTG-100101	TAC_MOB__SpecamparaIPTG-10010021	1906	0.874	70967	TAC_MOB__SpecamparaIPTG-10010021-2_1.JPG.iris	FALSE	70967	72631.5	0.503989	1907	0.884	70580	TAC_MOB__SpecamparaIPTG-10010021-2_2.JPG.iris	FALSE	70580	73051	0.523662	273.65	FALSE	FALSE	FALSE	0.513826	0.00506832	FALSE	0.122897	-0.112761	0.00506832	1	43.2386	0.493283	0.493283	0.957787	0.932549
ynfA	b1582	20923	G6840	1655673	2367	0.776	85355	TAC_MOB__SpecampIPTG-100101-2_1.JPG.iris	MOB	TAC	2	85355	88202.1	-0.0280412	2272	0.708	84980	TAC_MOB__SpecampIPTG-100101-2_2.JPG.iris	84980	88756.3	-0.0107576	265.165	FALSE	FALSE	FALSE	-0.0193994	TAC_MOB__SpecampIPTG-100101	TAC_MOB__SpecamparaIPTG-10010021	2172	0.803	64965	TAC_MOB__SpecamparaIPTG-10010021-2_1.JPG.iris	FALSE	64965	66488.8	0.215857	2157	0.801	66326	TAC_MOB__SpecamparaIPTG-10010021-2_2.JPG.iris	FALSE	66326	68648	0.317139	962.372	FALSE	FALSE	FALSE	0.266498	-0.285897	FALSE	-0.243898	-0.327897	-0.285897	1	13.1973	0.828909	0.828909	0.972358	0.96364
	b1964	20924			2338	0.869	100707	TAC_MOB__SpecampIPTG-100101-2_1.JPG.iris	MOB	TAC	2	100707	104066	0.466716	2470	0.856	106237	TAC_MOB__SpecampIPTG-100101-2_2.JPG.iris	106237	110958	0.681649	3910.3	FALSE	FALSE	FALSE	0.574183	TAC_MOB__SpecampIPTG-100101	TAC_MOB__SpecamparaIPTG-10010021	2027	0.862	76992	TAC_MOB__SpecamparaIPTG-10010021-2_1.JPG.iris	FALSE	76992	78797.9	0.793226	1900	0.878	70481	TAC_MOB__SpecamparaIPTG-10010021-2_2.JPG.iris	FALSE	70481	72948.5	0.518856	4603.97	FALSE	FALSE	FALSE	0.656041	-0.0818583	FALSE	-0.32651	0.162793	0.0677264	597	51.7473	0.607176	0.410984	0.957787	0.932549
yddA	b1496	20925	EG11742	1579342	2139	0.867	89520	TAC_MOB__SpecampIPTG-100101-2_1.JPG.iris	MOB	TAC	2	89520	92506	0.106186	2075	0.903	88126	TAC_MOB__SpecampIPTG-100101-2_2.JPG.iris	88126	92042.1	0.0917175	985.707	FALSE	FALSE	FALSE	0.098952	TAC_MOB__SpecampIPTG-100101	TAC_MOB__SpecamparaIPTG-10010021	1658	0.843	59231	TAC_MOB__SpecamparaIPTG-10010021-2_1.JPG.iris	FALSE	59231	60620.3	-0.05941	1753	0.841	61559	TAC_MOB__SpecamparaIPTG-10010021-2_2.JPG.iris	FALSE	61559	63714.1	0.0857107	1646.14	FALSE	FALSE	FALSE	0.0131503	0.0858016	FALSE	0.165596	0.00600683	0.0858016	1	66.985	0.387797	0.387797	0.957787	0.932549
yecE	b1868	20926	EG12379	1951395	2379	0.872	101804	TAC_MOB__SpecampIPTG-100101-2_1.JPG.iris	MOB	TAC	2	101804	105200	0.502069	2339	0.897	102274	TAC_MOB__SpecampIPTG-100101-2_2.JPG.iris	102274	106819	0.552562	332.34	FALSE	FALSE	FALSE	0.527316	TAC_MOB__SpecampIPTG-100101	TAC_MOB__SpecamparaIPTG-10010021	1972	0.877	75056	TAC_MOB__SpecamparaIPTG-10010021-2_1.JPG.iris	FALSE	75056	76816.4	0.700286	1859	0.911	68781	TAC_MOB__SpecamparaIPTG-10010021-2_2.JPG.iris	FALSE	68781	71189	0.436324	4437.1	FALSE	FALSE	FALSE	0.568305	-0.0409895	FALSE	-0.198217	0.116238	-0.0409895	1	37.1608	0.554162	0.554162	0.957787	0.932549
ynfB	b1583	20927	G6841	1655808	2449	0.876	106918	TAC_MOB__SpecampIPTG-100101-2_1.JPG.iris	MOB	TAC	2	106918	110484	0.666881	2328	0.83	102546	TAC_MOB__SpecampIPTG-100101-2_2.JPG.iris	102546	107103	0.561422	3091.47	FALSE	FALSE	FALSE	0.614151	TAC_MOB__SpecampIPTG-100101	TAC_MOB__SpecamparaIPTG-10010021	1938	0.886	73585	TAC_MOB__SpecamparaIPTG-10010021-2_1.JPG.iris	FALSE	73585	75310.9	0.629669	2007	0.904	74555	TAC_MOB__SpecamparaIPTG-10010021-2_2.JPG.iris	FALSE	74555	77165.1	0.716641	685.894	FALSE	FALSE	FALSE	0.673155	-0.0590034	FALSE	0.037212	-0.155219	-0.0590034	1	34.7949	0.577708	0.577708	0.957787	0.933061
ydeM	b1497	20929	G6787	1580790	2338	0.908	103200	TAC_MOB__SpecampIPTG-100101-2_1.JPG.iris	MOB	TAC	2	103200	106642	0.547059	2261	0.87	98812	TAC_MOB__SpecampIPTG-100101-2_2.JPG.iris	98812	103203	0.439794	3102.78	FALSE	FALSE	FALSE	0.493426	TAC_MOB__SpecampIPTG-100101	TAC_MOB__SpecamparaIPTG-10010021	1856	0.881	72250	TAC_MOB__SpecamparaIPTG-10010021-2_1.JPG.iris	FALSE	72250	73944.6	0.565581	1772	0.895	65101	TAC_MOB__SpecamparaIPTG-10010021-2_2.JPG.iris	FALSE	65101	67380.1	0.257668	5055.11	FALSE	FALSE	FALSE	0.411624	0.0818021	FALSE	-0.0185219	0.182126	0.0818021	1	66.5509	0.392896	0.392896	0.957787	0.932549
speG	b1584	20931	G6842	1656184	2525	0.86	110982	TAC_MOB__SpecampIPTG-100101-2_1.JPG.iris	MOB	TAC	2	110982	114684	0.797854	2358	0.895	100803	TAC_MOB__SpecampIPTG-100101-2_2.JPG.iris	100803	105282	0.504647	7197.64	FALSE	FALSE	FALSE	0.65125	TAC_MOB__SpecampIPTG-100101	TAC_MOB__SpecamparaIPTG-10010021	2010	0.873	75923	TAC_MOB__SpecamparaIPTG-10010021-2_1.JPG.iris	FALSE	75923	77703.8	0.741907	1943	0.898	71104	TAC_MOB__SpecamparaIPTG-10010021-2_2.JPG.iris	FALSE	71104	73593.3	0.549102	3407.55	FALSE	FALSE	FALSE	0.645504	0.00574596	FALSE	0.0559464	-0.0444545	0.00574596	1	43.3688	0.492385	0.492385	0.957787	0.932549
	b1965	20932			2281	0.897	99478	TAC_MOB__SpecampIPTG-100101-2_1.JPG.iris	MOB	TAC	2	99478	102796	0.427108	2264	0.869	96066	TAC_MOB__SpecampIPTG-100101-2_2.JPG.iris	96066	100335	0.350348	2412.65	FALSE	FALSE	FALSE	0.388728	TAC_MOB__SpecampIPTG-100101	TAC_MOB__SpecamparaIPTG-10010021	1863	0.889	69923	TAC_MOB__SpecamparaIPTG-10010021-2_1.JPG.iris	FALSE	69923	71563.1	0.453871	1878	0.886	69148	TAC_MOB__SpecamparaIPTG-10010021-2_2.JPG.iris	FALSE	69148	71568.8	0.454142	548.008	FALSE	FALSE	FALSE	0.454006	-0.0652781	FALSE	-0.0267626	-0.103793	0.0677264	597	51.7473	0.585849	0.410984	0.957787	0.932549
ydeN	b1498	20933	G6788	1582524	2360	0.876	103220	TAC_MOB__SpecampIPTG-100101-2_1.JPG.iris	MOB	TAC	2	103220	106663	0.547704	2362	0.906	104927	TAC_MOB__SpecampIPTG-100101-2_2.JPG.iris	104927	109590	0.638979	1207.03	FALSE	FALSE	FALSE	0.593341	TAC_MOB__SpecampIPTG-100101	TAC_MOB__SpecamparaIPTG-10010021	1944	0.903	76321	TAC_MOB__SpecamparaIPTG-10010021-2_1.JPG.iris	FALSE	76321	78111.1	0.761014	1859	0.893	69029	TAC_MOB__SpecamparaIPTG-10010021-2_2.JPG.iris	FALSE	69029	71445.7	0.448364	5156.22	FALSE	FALSE	FALSE	0.604689	-0.0113479	FALSE	-0.21331	0.190614	-0.0113479	1	40.9594	0.515037	0.515037	0.957787	0.932549
cmoA	b1870	20934	G7020	1952702	2302	0.879	100706	TAC_MOB__SpecampIPTG-100101-2_1.JPG.iris	MOB	TAC	2	100706	104065	0.466684	2406	0.876	106483	TAC_MOB__SpecampIPTG-100101-2_2.JPG.iris	106483	111215	0.689662	4084.96	FALSE	FALSE	FALSE	0.578173	TAC_MOB__SpecampIPTG-100101	TAC_MOB__SpecamparaIPTG-10010021	1855	0.878	70990	TAC_MOB__SpecamparaIPTG-10010021-2_1.JPG.iris	FALSE	70990	72655.1	0.505093	1919	0.887	74399	TAC_MOB__SpecamparaIPTG-10010021-2_2.JPG.iris	FALSE	74399	77003.7	0.709067	2410.53	FALSE	FALSE	FALSE	0.60708	-0.0289073	FALSE	-0.0384097	-0.0194049	-0.0289073	1	38.6586	0.538256	0.538256	0.957787	0.932549
ynfC	b1585	20935	G6843	1657457	2726	0.896	117522	TAC_MOB__SpecampIPTG-100101-2_1.JPG.iris	MOB	TAC	2	117522	121442	1.00862	2427	0.876	106940	TAC_MOB__SpecampIPTG-100101-2_2.JPG.iris	106940	111692	0.704548	7482.6	FALSE	FALSE	FALSE	0.856585	TAC_MOB__SpecampIPTG-100101	TAC_MOB__SpecamparaIPTG-10010021	1892	0.876	74908	TAC_MOB__SpecamparaIPTG-10010021-2_1.JPG.iris	FALSE	74908	76665	0.693181	1919	0.886	74504	TAC_MOB__SpecamparaIPTG-10010021-2_2.JPG.iris	FALSE	74504	77112.3	0.714165	285.671	FALSE	FALSE	FALSE	0.703673	0.152912	FALSE	0.315441	-0.00961654	0.152912	1	77.2737	0.305715	0.305715	0.957787	0.932549
	b1966	20936			2171	0.883	94010	TAC_MOB__SpecampIPTG-100101-2_1.JPG.iris	MOB	TAC	2	94010	97145.8	0.250888	2454	0.866	109086	TAC_MOB__SpecampIPTG-100101-2_2.JPG.iris	109086	113933	0.77445	10660.3	FALSE	FALSE	FALSE	0.512669	TAC_MOB__SpecampIPTG-100101	TAC_MOB__SpecamparaIPTG-10010021	1875	0.909	74920	TAC_MOB__SpecamparaIPTG-10010021-2_1.JPG.iris	FALSE	74920	76677.3	0.693757	1920	0.9	75212	TAC_MOB__SpecamparaIPTG-10010021-2_2.JPG.iris	FALSE	75212	77845.1	0.748537	206.475	FALSE	FALSE	FALSE	0.721147	-0.208478	FALSE	-0.442869	0.0259134	0.0677264	597	51.7473	0.755734	0.410984	0.969001	0.932549
ydeO	b1499	20937	G6789	1583687	2173	0.909	93313	TAC_MOB__SpecampIPTG-100101-2_1.JPG.iris	MOB	TAC	2	93313	96425.5	0.228425	2213	0.895	97332	TAC_MOB__SpecampIPTG-100101-2_2.JPG.iris	97332	101657	0.391586	2841.86	FALSE	FALSE	FALSE	0.310006	TAC_MOB__SpecampIPTG-100101	TAC_MOB__SpecamparaIPTG-10010021	1802	0.881	69822	TAC_MOB__SpecamparaIPTG-10010021-2_1.JPG.iris	FALSE	69822	71459.7	0.449022	1823	0.878	69253	TAC_MOB__SpecamparaIPTG-10010021-2_2.JPG.iris	FALSE	69253	71677.5	0.459239	402.344	FALSE	FALSE	FALSE	0.454131	-0.144125	FALSE	-0.220597	-0.0676535	-0.144125	1	25.483	0.683974	0.683974	0.961602	0.944408
ynfD	b1586	20939	G6844	1657565	2502	0.862	110690	TAC_MOB__SpecampIPTG-100101-2_1.JPG.iris	MOB	TAC	2	110690	114382	0.788443	2482	0.86	110790	TAC_MOB__SpecampIPTG-100101-2_2.JPG.iris	110790	115713	0.829955	70.7107	FALSE	FALSE	FALSE	0.809199	TAC_MOB__SpecampIPTG-100101	TAC_MOB__SpecamparaIPTG-10010021	1917	0.879	74608	TAC_MOB__SpecamparaIPTG-10010021-2_1.JPG.iris	FALSE	74608	76357.9	0.678779	1903	0.899	74437	TAC_MOB__SpecamparaIPTG-10010021-2_2.JPG.iris	FALSE	74437	77043	0.710912	120.915	FALSE	FALSE	FALSE	0.694846	0.114353	FALSE	0.109664	0.119043	0.114353	1	70.8487	0.352	0.352	0.957787	0.932549
hchA	b1967	20940	G7055	2035835	2502	0.873	107641	TAC_MOB__SpecampIPTG-100101-2_1.JPG.iris	MOB	TAC	2	107641	111231	0.690181	2373	0.877	104364	TAC_MOB__SpecampIPTG-100101-2_2.JPG.iris	104364	109002	0.62064	2317.19	FALSE	FALSE	FALSE	0.655411	TAC_MOB__SpecampIPTG-100101	TAC_MOB__SpecamparaIPTG-10010021	1950	0.899	77312	TAC_MOB__SpecamparaIPTG-10010021-2_1.JPG.iris	FALSE	77312	79125.4	0.808588	1888	0.898	74472	TAC_MOB__SpecamparaIPTG-10010021-2_2.JPG.iris	FALSE	74472	77079.2	0.712611	2008.18	FALSE	FALSE	FALSE	0.760599	-0.105189	FALSE	-0.118406	-0.0919714	-0.105189	1	29.4335	0.636635	0.636635	0.957787	0.936628
torZ	b1872	20942	G7022	1957007	2688	0.841	115108	TAC_MOB__SpecampIPTG-100101-2_1.JPG.iris	MOB	TAC	2	115108	118947	0.930824	2305	0.869	102107	TAC_MOB__SpecampIPTG-100101-2_2.JPG.iris	102107	106644	0.547122	9193.1	FALSE	FALSE	FALSE	0.738973	TAC_MOB__SpecampIPTG-100101	TAC_MOB__SpecamparaIPTG-10010021	1745	0.87	67731	TAC_MOB__SpecamparaIPTG-10010021-2_1.JPG.iris	FALSE	67731	69319.6	0.348641	1781	0.886	69192	TAC_MOB__SpecamparaIPTG-10010021-2_2.JPG.iris	FALSE	69192	71614.4	0.456278	1033.08	FALSE	FALSE	FALSE	0.40246	0.336514	FALSE	0.582183	0.0908446	0.336514	1	92.6633	0.131777	0.131777	0.957787	0.932549
ynfE	b1587	20943	G6845	1658069	2195	0.89	90663	TAC_MOB__SpecampIPTG-100101-2_1.JPG.iris	MOB	TAC	2	90663	93687.1	0.143022	1946	0.894	83891	TAC_MOB__SpecampIPTG-100101-2_2.JPG.iris	83891	87618.9	-0.0462297	4788.53	FALSE	FALSE	FALSE	0.0483964	TAC_MOB__SpecampIPTG-100101	TAC_MOB__SpecamparaIPTG-10010021	1704	0.885	64146	TAC_MOB__SpecamparaIPTG-10010021-2_1.JPG.iris	FALSE	64146	65650.6	0.17654	1729	0.879	67296	TAC_MOB__SpecamparaIPTG-10010021-2_2.JPG.iris	FALSE	67296	69652	0.364231	2227.39	FALSE	FALSE	FALSE	0.270385	-0.221989	FALSE	-0.0335173	-0.41046	-0.221989	1	18.4502	0.769601	0.769601	0.969785	0.95904
hprS	b1968	20944	G7056	2038152	2294	0.835	92380	TAC_MOB__SpecampIPTG-100101-2_1.JPG.iris	MOB	TAC	2	92380	95461.4	0.198357	2114	0.823	89001	TAC_MOB__SpecampIPTG-100101-2_2.JPG.iris	89001	92955.9	0.120219	2389.31	FALSE	FALSE	FALSE	0.159288	TAC_MOB__SpecampIPTG-100101	TAC_MOB__SpecamparaIPTG-10010021	1812	0.878	69572	TAC_MOB__SpecamparaIPTG-10010021-2_1.JPG.iris	FALSE	69572	71203.8	0.437021	1695	0.874	62558	TAC_MOB__SpecamparaIPTG-10010021-2_2.JPG.iris	FALSE	62558	64748.1	0.13421	4959.65	FALSE	FALSE	FALSE	0.285615	-0.126327	FALSE	-0.238663	-0.0139912	-0.126327	1	27.3497	0.662651	0.662651	0.960992	0.943413
ydeP	b1501	20945	G6791	1586486	2072	0.84	86363	TAC_MOB__SpecampIPTG-100101-2_1.JPG.iris	MOB	TAC	2	81882.7	84613.9	-0.139945	1755	0.869	74667	TAC_MOB__SpecampIPTG-100101-2_2.JPG.iris	74777.7	78100.6	-0.343079	8270.32	FALSE	FALSE	FALSE	-0.241512	TAC_MOB__SpecampIPTG-100101	TAC_MOB__SpecamparaIPTG-10010021	1726	0.877	66620	TAC_MOB__SpecamparaIPTG-10010021-2_1.JPG.iris	FALSE	60899.6	62328	0.0206925	1605	0.885	63428	TAC_MOB__SpecamparaIPTG-10010021-2_2.JPG.iris	FALSE	58702.3	60757.5	-0.0529747	2257.08	FALSE	FALSE	FALSE	-0.0161411	-0.225371	FALSE	-0.160638	-0.290104	-0.225371	1	18.168	0.773002	0.773002	0.969785	0.95904
ynfF	b1588	20947	G6846	1660556	2879	0.883	123048	TAC_MOB__SpecampIPTG-100101-2_1.JPG.iris	MOB	TAC	2	102407	105823	0.521519	2517	0.831	107548	TAC_MOB__SpecampIPTG-100101-2_2.JPG.iris	95339.6	99576.2	0.326688	10960.2	FALSE	FALSE	FALSE	0.424103	TAC_MOB__SpecampIPTG-100101	TAC_MOB__SpecamparaIPTG-10010021	1833	0.879	76987	TAC_MOB__SpecamparaIPTG-10010021-2_1.JPG.iris	FALSE	64803.4	66323.4	0.208101	1834	0.844	77144	TAC_MOB__SpecamparaIPTG-10010021-2_2.JPG.iris	FALSE	64661.9	66925.7	0.23635	111.016	FALSE	FALSE	FALSE	0.222225	0.201878	FALSE	0.313418	0.0903383	0.201878	1	82.4181	0.2512	0.2512	0.957787	0.932549
hprR	b1969	20948	G7057	2038823	2466	0.812	88214	TAC_MOB__SpecampIPTG-100101-2_1.JPG.iris	MOB	TAC	2	76797.7	79359.3	-0.303823	2629	0.767	99369	TAC_MOB__SpecampIPTG-100101-2_2.JPG.iris	89822.6	93814.1	0.146982	7887.78	FALSE	FALSE	FALSE	-0.0784206	TAC_MOB__SpecampIPTG-100101	TAC_MOB__SpecamparaIPTG-10010021	2566	0.861	85125	TAC_MOB__SpecamparaIPTG-10010021-2_1.JPG.iris	FALSE	67168.9	68744.4	0.321659	2515	0.791	83482	TAC_MOB__SpecamparaIPTG-10010021-2_2.JPG.iris	FALSE	65144.9	67425.5	0.259797	1161.78	FALSE	FALSE	FALSE	0.290728	-0.369149	FALSE	-0.625482	-0.112816	-0.369149	1	8.48708	0.889986	0.889986	0.981409	0.976121
raiA	b2597	21002	EG11151	2737154	2301	0.879	100740	TAC_MOB__SpecampIPTG-100101-2_1.JPG.iris	MOB	TAC	2	85736.8	88596.6	-0.0157364	2453	0.855	107603	TAC_MOB__SpecampIPTG-100101-2_2.JPG.iris	97316.7	101641	0.391086	4852.87	FALSE	FALSE	FALSE	0.187675	TAC_MOB__SpecampIPTG-100101	TAC_MOB__SpecamparaIPTG-10010021	2091	0.842	69953	TAC_MOB__SpecamparaIPTG-10010021-2_1.JPG.iris	FALSE	70541.1	72195.7	0.483545	2186	0.893	71415	TAC_MOB__SpecamparaIPTG-10010021-2_2.JPG.iris	FALSE	69224.8	71648.4	0.457872	1033.79	FALSE	FALSE	FALSE	0.470709	-0.283034	FALSE	-0.499281	-0.066786	-0.283034	1	13.3927	0.82648	0.82648	0.972358	0.96364
pdxB	b2320	21003	G0-9461	2437851	2552	0.883	115211	TAC_MOB__SpecampIPTG-100101-2_1.JPG.iris	MOB	TAC	2	95894.4	99093	0.311618	2171	0.893	99183	TAC_MOB__SpecampIPTG-100101-2_2.JPG.iris	88358.2	92284.6	0.0992806	11333.5	FALSE	FALSE	FALSE	0.205449	TAC_MOB__SpecampIPTG-100101	TAC_MOB__SpecamparaIPTG-10010021	1939	0.886	69014	TAC_MOB__SpecamparaIPTG-10010021-2_1.JPG.iris	FALSE	68940.3	70557.3	0.406697	2000	0.913	69417	TAC_MOB__SpecamparaIPTG-10010021-2_2.JPG.iris	FALSE	67007.8	69353.7	0.350239	284.964	FALSE	FALSE	FALSE	0.378468	-0.173019	FALSE	-0.0950793	-0.250959	-0.173019	1	22.6178	0.717299	0.717299	0.963902	0.948144
yqaA	b2689	21004	G7407	2816940	2433	0.886	110976	TAC_MOB__SpecampIPTG-100101-2_1.JPG.iris	MOB	TAC	2	100758	104119	0.468353	2325	0.885	107905	TAC_MOB__SpecampIPTG-100101-2_2.JPG.iris	99427.7	103846	0.459851	2171.52	FALSE	FALSE	FALSE	0.464102	TAC_MOB__SpecampIPTG-100101	TAC_MOB__SpecamparaIPTG-10010021	2037	0.895	73383	TAC_MOB__SpecamparaIPTG-10010021-2_1.JPG.iris	FALSE	73182.5	74899	0.610347	2014	0.893	72030	TAC_MOB__SpecamparaIPTG-10010021-2_2.JPG.iris	FALSE	70320.6	72782.5	0.511068	956.715	FALSE	FALSE	FALSE	0.560707	-0.0966055	FALSE	-0.141994	-0.0512171	-0.0966055	1	30.3885	0.62588	0.62588	0.957787	0.936628
yfaT	b2229	21005	G7156	2334959	2184	0.91	99869	TAC_MOB__SpecampIPTG-100101-2_1.JPG.iris	MOB	TAC	2	99869	103200	0.439709	2204	0.876	101614	TAC_MOB__SpecampIPTG-100101-2_2.JPG.iris	101614	106129	0.531064	1233.9	FALSE	FALSE	FALSE	0.485386	TAC_MOB__SpecampIPTG-100101	TAC_MOB__SpecamparaIPTG-10010021	1841	0.874	64328	TAC_MOB__SpecamparaIPTG-10010021-2_1.JPG.iris	FALSE	64328	65836.8	0.185277	1982	0.908	70844	TAC_MOB__SpecamparaIPTG-10010021-2_2.JPG.iris	FALSE	70844	73324.2	0.536479	4607.51	FALSE	FALSE	FALSE	0.360878	0.124508	FALSE	0.254432	-0.00541524	0.124508	1	74.1697	0.33956	0.33956	0.957787	0.932549
flk	b2321	21007	EG10229	2437950	2475	0.863	111537	TAC_MOB__SpecampIPTG-100101-2_1.JPG.iris	MOB	TAC	2	111537	115257	0.81574	2197	0.857	100838	TAC_MOB__SpecampIPTG-100101-2_2.JPG.iris	100838	105319	0.505787	7565.34	FALSE	FALSE	FALSE	0.660763	TAC_MOB__SpecampIPTG-100101	TAC_MOB__SpecamparaIPTG-10010021	1939	0.903	69171	TAC_MOB__SpecamparaIPTG-10010021-2_1.JPG.iris	FALSE	69171	70793.4	0.41777	2060	0.877	71605	TAC_MOB__SpecamparaIPTG-10010021-2_2.JPG.iris	FALSE	71605	74111.8	0.573424	1721.1	FALSE	FALSE	FALSE	0.495597	0.165166	FALSE	0.39797	-0.067637	0.165166	1	78.4893	0.29159	0.29159	0.957787	0.932549
yqaB	b2690	21008	G7408	2817503	2334	0.895	107006	TAC_MOB__SpecampIPTG-100101-2_1.JPG.iris	MOB	TAC	2	107006	110575	0.669717	2203	0.888	100764	TAC_MOB__SpecampIPTG-100101-2_2.JPG.iris	100764	105242	0.503377	4413.76	FALSE	FALSE	FALSE	0.586547	TAC_MOB__SpecampIPTG-100101	TAC_MOB__SpecamparaIPTG-10010021	1863	0.891	65496	TAC_MOB__SpecamparaIPTG-10010021-2_1.JPG.iris	FALSE	65496	67032.2	0.241348	2027	0.9	71473	TAC_MOB__SpecamparaIPTG-10010021-2_2.JPG.iris	FALSE	71473	73975.2	0.567016	4226.38	FALSE	FALSE	FALSE	0.404182	0.182365	FALSE	0.428369	-0.0636391	0.182365	1	80.6165	0.272295	0.272295	0.957787	0.932549
yfaA	b2230	21009	EG11142	2336644	2223	0.872	101160	TAC_MOB__SpecampIPTG-100101-2_1.JPG.iris	MOB	TAC	2	101160	104534	0.481315	2187	0.893	99634	TAC_MOB__SpecampIPTG-100101-2_2.JPG.iris	99634	104061	0.466569	1079.04	FALSE	FALSE	FALSE	0.473942	TAC_MOB__SpecampIPTG-100101	TAC_MOB__SpecamparaIPTG-10010021	1830	0.885	64583	TAC_MOB__SpecamparaIPTG-10010021-2_1.JPG.iris	FALSE	64583	66097.8	0.197518	1891	0.9	66076	TAC_MOB__SpecamparaIPTG-10010021-2_2.JPG.iris	FALSE	66076	68389.3	0.305002	1055.71	FALSE	FALSE	FALSE	0.25126	0.222682	FALSE	0.283796	0.161567	0.222682	1	84.6755	0.2297	0.2297	0.957787	0.932549
pheA	b2599	21010	EG10707	2737745	2233	0.883	102306	TAC_MOB__SpecampIPTG-100101-2_1.JPG.iris	MOB	TAC	2	102306	105718	0.518248	2160	0.879	97621	TAC_MOB__SpecampIPTG-100101-2_2.JPG.iris	97621	101959	0.400999	3312.8	FALSE	FALSE	FALSE	0.459623	TAC_MOB__SpecampIPTG-100101	TAC_MOB__SpecamparaIPTG-10010021	1844	0.885	65436	TAC_MOB__SpecamparaIPTG-10010021-2_1.JPG.iris	FALSE	65436	66970.8	0.238468	1905	0.879	66749	TAC_MOB__SpecamparaIPTG-10010021-2_2.JPG.iris	FALSE	66749	69085.8	0.337675	928.431	FALSE	FALSE	FALSE	0.288071	0.171552	FALSE	0.27978	0.0633244	0.171552	1	79.2707	0.284351	0.284351	0.957787	0.932549
yfcJ	b2322	21011	G7198	2440120	2211	0.879	98586	TAC_MOB__SpecampIPTG-100101-2_1.JPG.iris	MOB	TAC	2	98586	101874	0.398361	2223	0.861	101646	TAC_MOB__SpecampIPTG-100101-2_2.JPG.iris	101646	106163	0.532106	2163.75	FALSE	FALSE	FALSE	0.465234	TAC_MOB__SpecampIPTG-100101	TAC_MOB__SpecamparaIPTG-10010021	1835	0.888	63150	TAC_MOB__SpecamparaIPTG-10010021-2_1.JPG.iris	FALSE	63150	64631.2	0.128726	1893	0.855	66196	TAC_MOB__SpecamparaIPTG-10010021-2_2.JPG.iris	FALSE	66196	68513.5	0.310828	2153.85	FALSE	FALSE	FALSE	0.219777	0.245457	FALSE	0.269635	0.221278	0.245457	1	86.7376	0.207392	0.207392	0.957787	0.932549
csrA	b2696	21012	EG11447	2819146	2227	0.88	102797	TAC_MOB__SpecampIPTG-100101-2_1.JPG.iris	MOB	TAC	2	102797	106226	0.534071	2116	0.883	97194	TAC_MOB__SpecampIPTG-100101-2_2.JPG.iris	97194	101513	0.387091	3961.92	FALSE	FALSE	FALSE	0.460581	TAC_MOB__SpecampIPTG-100101	TAC_MOB__SpecamparaIPTG-10010021	1803	0.867	65987	TAC_MOB__SpecamparaIPTG-10010021-2_1.JPG.iris	FALSE	65987	67534.7	0.264919	1828	0.881	67059	TAC_MOB__SpecamparaIPTG-10010021-2_2.JPG.iris	FALSE	67059	69406.7	0.352725	758.018	FALSE	FALSE	FALSE	0.308822	0.151759	FALSE	0.269152	0.0343658	0.151759	1	77.1652	0.307059	0.307059	0.957787	0.932549
gyrA	b2231	21013	EG10423	2339420	1941	0.878	89883	TAC_MOB__SpecampIPTG-100101-2_1.JPG.iris	MOB	TAC	2	89883	92881.1	0.117885	1861	0.901	88344	TAC_MOB__SpecampIPTG-100101-2_2.JPG.iris	88344	92269.7	0.0988184	1088.24	FALSE	FALSE	FALSE	0.108352	TAC_MOB__SpecampIPTG-100101	TAC_MOB__SpecamparaIPTG-10010021	1659	0.884	60666	TAC_MOB__SpecamparaIPTG-10010021-2_1.JPG.iris	FALSE	60666	62088.9	0.00947867	1700	0.908	62692	TAC_MOB__SpecamparaIPTG-10010021-2_2.JPG.iris	FALSE	62692	64886.8	0.140716	1432.6	FALSE	FALSE	FALSE	0.0750971	0.0332546	FALSE	0.108406	-0.0418971	0.0332546	1	47.0371	0.456012	0.456012	0.957787	0.932549
tyrA	b2600	21014	EG11039	2740069	1888	0.905	85480	TAC_MOB__SpecampIPTG-100101-2_1.JPG.iris	MOB	TAC	2	85480	88331.2	-0.0240128	1810	0.894	83396	TAC_MOB__SpecampIPTG-100101-2_2.JPG.iris	83396	87101.9	-0.0623534	1473.61	FALSE	FALSE	FALSE	-0.0431831	TAC_MOB__SpecampIPTG-100101	TAC_MOB__SpecamparaIPTG-10010021	1571	0.896	55763	TAC_MOB__SpecamparaIPTG-10010021-2_1.JPG.iris	FALSE	55763	57070.9	-0.225895	1618	0.896	58545	TAC_MOB__SpecamparaIPTG-10010021-2_2.JPG.iris	FALSE	58545	60594.6	-0.0606131	1967.17	FALSE	FALSE	FALSE	-0.143254	0.100071	FALSE	0.201882	-0.00174031	0.100071	1	68.7866	0.369765	0.369765	0.957787	0.932549
fabB	b2323	21015	EG10274	2441605	2265	0.905	104093	TAC_MOB__SpecampIPTG-100101-2_1.JPG.iris	MOB	TAC	2	104093	107565	0.575838	2203	0.885	101508	TAC_MOB__SpecampIPTG-100101-2_2.JPG.iris	101508	106019	0.527611	1827.87	FALSE	FALSE	FALSE	0.551725	TAC_MOB__SpecampIPTG-100101	TAC_MOB__SpecamparaIPTG-10010021	1830	0.878	66240	TAC_MOB__SpecamparaIPTG-10010021-2_1.JPG.iris	FALSE	66240	67793.7	0.277064	1866	0.89	66346	TAC_MOB__SpecamparaIPTG-10010021-2_2.JPG.iris	FALSE	66346	68668.7	0.31811	74.9533	FALSE	FALSE	FALSE	0.297587	0.254137	FALSE	0.298774	0.209501	0.254137	1	87.3453	0.199239	0.199239	0.957787	0.932549
alaS	b2697	21016	EG10034	2822011	2213	0.88	97070	TAC_MOB__SpecampIPTG-100101-2_1.JPG.iris	MOB	TAC	2	97070	100308	0.349504	2153	0.907	96129	TAC_MOB__SpecampIPTG-100101-2_2.JPG.iris	96129	100401	0.3524	665.387	FALSE	FALSE	FALSE	0.350952	TAC_MOB__SpecampIPTG-100101	TAC_MOB__SpecamparaIPTG-10010021	1827	0.844	66127	TAC_MOB__SpecamparaIPTG-10010021-2_1.JPG.iris	FALSE	66127	67678	0.27164	1808	0.9	64693	TAC_MOB__SpecamparaIPTG-10010021-2_2.JPG.iris	FALSE	64693	66957.9	0.23786	1013.99	FALSE	FALSE	FALSE	0.25475	0.0962023	FALSE	0.0778645	0.11454	0.0962023	1	68.2874	0.374628	0.374628	0.957787	0.932549
ubiG	b2232	21017	EG11143	2339567	2302	0.906	102762	TAC_MOB__SpecampIPTG-100101-2_1.JPG.iris	MOB	TAC	2	102762	106190	0.532943	2217	0.886	101135	TAC_MOB__SpecampIPTG-100101-2_2.JPG.iris	101135	105629	0.515461	1150.46	FALSE	FALSE	FALSE	0.524202	TAC_MOB__SpecampIPTG-100101	TAC_MOB__SpecamparaIPTG-10010021	1851	0.879	68832	TAC_MOB__SpecamparaIPTG-10010021-2_1.JPG.iris	FALSE	68832	70446.5	0.401496	1844	0.895	67936	TAC_MOB__SpecamparaIPTG-10010021-2_2.JPG.iris	FALSE	67936	70314.4	0.395301	633.568	FALSE	FALSE	FALSE	0.398399	0.125804	FALSE	0.131447	0.12016	0.125804	1	74.3434	0.337985	0.337985	0.957787	0.932549
aroF	b2601	21018	EG10078	2741150	2327	0.894	100061	TAC_MOB__SpecampIPTG-100101-2_1.JPG.iris	MOB	TAC	2	100061	103399	0.445897	2288	0.885	100317	TAC_MOB__SpecampIPTG-100101-2_2.JPG.iris	100317	104775	0.488816	181.019	FALSE	FALSE	FALSE	0.467357	TAC_MOB__SpecampIPTG-100101	TAC_MOB__SpecamparaIPTG-10010021	1658	0.891	49088	TAC_MOB__SpecamparaIPTG-10010021-2_1.JPG.iris	FALSE	49088	50239.4	-0.546335	1656	0.89	48599	TAC_MOB__SpecamparaIPTG-10010021-2_2.JPG.iris	FALSE	48599	50300.4	-0.543472	345.775	FALSE	FALSE	FALSE	-0.544904	1.01226	FALSE	0.992232	1.03229	1.01226	1	99.7178	0.000385332	0.000385332	0.0992871	0.114562
mnmC	b2324	21019	G7199	2441764	2006	0.91	86521	TAC_MOB__SpecampIPTG-100101-2_1.JPG.iris	MOB	TAC	2	86521	89407	0.00953608	2047	0.865	90107	TAC_MOB__SpecampIPTG-100101-2_2.JPG.iris	90107	94111.1	0.156245	2535.68	FALSE	FALSE	FALSE	0.0828905	TAC_MOB__SpecampIPTG-100101	TAC_MOB__SpecamparaIPTG-10010021	1800	0.862	66489	TAC_MOB__SpecamparaIPTG-10010021-2_1.JPG.iris	FALSE	66489	68048.5	0.289018	1900	0.884	70328	TAC_MOB__SpecamparaIPTG-10010021-2_2.JPG.iris	FALSE	70328	72790.1	0.511428	2714.58	FALSE	FALSE	FALSE	0.400223	-0.317333	FALSE	-0.279482	-0.355183	-0.317333	1	11.0701	0.854128	0.854128	0.974401	0.967547
recX	b2698	21020	EG12080	2822639	2412	0.901	106990	TAC_MOB__SpecampIPTG-100101-2_1.JPG.iris	MOB	TAC	2	106990	110559	0.669201	2253	0.878	100957	TAC_MOB__SpecampIPTG-100101-2_2.JPG.iris	100957	105443	0.509663	4265.98	FALSE	FALSE	FALSE	0.589432	TAC_MOB__SpecampIPTG-100101	TAC_MOB__SpecamparaIPTG-10010021	1961	0.875	71969	TAC_MOB__SpecamparaIPTG-10010021-2_1.JPG.iris	FALSE	71969	73657	0.552091	1900	0.871	70071	TAC_MOB__SpecamparaIPTG-10010021-2_2.JPG.iris	FALSE	70071	72524.1	0.498951	1342.09	FALSE	FALSE	FALSE	0.525521	0.063911	FALSE	0.11711	0.0107118	0.063911	1	51.1396	0.415922	0.415922	0.957787	0.932549
yfaL	b2233	21021	EG12850	2344169	1901	0.881	77333	TAC_MOB__SpecampIPTG-100101-2_1.JPG.iris	MOB	TAC	2	77333	79912.5	-0.28657	1656	0.908	67589	TAC_MOB__SpecampIPTG-100101-2_2.JPG.iris	67589	70592.5	-0.577237	6890.05	FALSE	FALSE	FALSE	-0.431904	TAC_MOB__SpecampIPTG-100101	TAC_MOB__SpecamparaIPTG-10010021	1357	0.879	45771	TAC_MOB__SpecamparaIPTG-10010021-2_1.JPG.iris	FALSE	45771	46844.6	-0.705572	1164	0.898	38913	TAC_MOB__SpecamparaIPTG-10010021-2_2.JPG.iris	FALSE	38913	40275.3	-1.01371	4849.34	FALSE	FALSE	FALSE	-0.85964	0.427736	FALSE	0.419001	0.436471	0.427736	1	95.8107	0.077643	0.077643	0.957787	0.932549
yfcL	b2325	21023	G7200	2444169	2449	0.908	109303	TAC_MOB__SpecampIPTG-100101-2_1.JPG.iris	MOB	TAC	2	109303	112949	0.743744	2318	0.879	102833	TAC_MOB__SpecampIPTG-100101-2_2.JPG.iris	102833	107403	0.57077	4574.98	FALSE	FALSE	FALSE	0.657257	TAC_MOB__SpecampIPTG-100101	TAC_MOB__SpecamparaIPTG-10010021	1951	0.883	72245	TAC_MOB__SpecamparaIPTG-10010021-2_1.JPG.iris	FALSE	72245	73939.5	0.565341	1900	0.871	67963	TAC_MOB__SpecamparaIPTG-10010021-2_2.JPG.iris	FALSE	67963	70342.3	0.396612	3027.83	FALSE	FALSE	FALSE	0.480977	0.17628	FALSE	0.178403	0.174158	0.17628	1	79.8784	0.279048	0.279048	0.957787	0.932549
recA	b2699	21024	EG10823	2823769	2346	0.891	105137	TAC_MOB__SpecampIPTG-100101-2_1.JPG.iris	MOB	TAC	2	105137	108644	0.609484	2267	0.909	101602	TAC_MOB__SpecampIPTG-100101-2_2.JPG.iris	101602	106117	0.530673	2499.62	FALSE	FALSE	FALSE	0.570078	TAC_MOB__SpecampIPTG-100101	TAC_MOB__SpecamparaIPTG-10010021	1940	0.882	71803	TAC_MOB__SpecamparaIPTG-10010021-2_1.JPG.iris	FALSE	71803	73487.2	0.544122	1959	0.871	73610	TAC_MOB__SpecamparaIPTG-10010021-2_2.JPG.iris	FALSE	73610	76187	0.670763	1277.74	FALSE	FALSE	FALSE	0.607443	-0.0373642	FALSE	0.0653615	-0.14009	-0.0373642	1	37.7252	0.549397	0.549397	0.957787	0.932549
nrdA	b2234	21025	EG10660	2344865	2440	0.901	106540	TAC_MOB__SpecampIPTG-100101-2_1.JPG.iris	MOB	TAC	2	106540	110094	0.654699	2446	0.9	108079	TAC_MOB__SpecampIPTG-100101-2_2.JPG.iris	108079	112882	0.741649	1088.24	FALSE	FALSE	FALSE	0.698174	TAC_MOB__SpecampIPTG-100101	TAC_MOB__SpecamparaIPTG-10010021	1896	0.912	69343	TAC_MOB__SpecamparaIPTG-10010021-2_1.JPG.iris	FALSE	69343	70969.5	0.426027	1884	0.903	66721	TAC_MOB__SpecamparaIPTG-10010021-2_2.JPG.iris	FALSE	66721	69056.9	0.336316	1854.03	FALSE	FALSE	FALSE	0.381171	0.317003	FALSE	0.228672	0.405333	0.317003	1	91.578	0.146123	0.146123	0.957787	0.932549
yfiR	b2603	21026	G7354	2741875	2283	0.874	99744	TAC_MOB__SpecampIPTG-100101-2_1.JPG.iris	MOB	TAC	2	99744	103071	0.435681	2281	0.873	98464	TAC_MOB__SpecampIPTG-100101-2_2.JPG.iris	98464	102839	0.428458	905.097	FALSE	FALSE	FALSE	0.43207	TAC_MOB__SpecampIPTG-100101	TAC_MOB__SpecamparaIPTG-10010021	1892	0.867	68757	TAC_MOB__SpecamparaIPTG-10010021-2_1.JPG.iris	FALSE	68757	70369.7	0.397896	1890	0.899	69086	TAC_MOB__SpecamparaIPTG-10010021-2_2.JPG.iris	FALSE	69086	71504.7	0.451132	232.638	FALSE	FALSE	FALSE	0.424514	0.00755589	FALSE	0.0377849	-0.0226732	0.00755589	1	43.6076	0.489986	0.489986	0.957787	0.932549
epmC	b2326	21027	G7201	2444751	2315	0.869	103164	TAC_MOB__SpecampIPTG-100101-2_1.JPG.iris	MOB	TAC	2	103164	106605	0.545899	2250	0.875	100327	TAC_MOB__SpecampIPTG-100101-2_2.JPG.iris	100327	104785	0.489142	2006.06	FALSE	FALSE	FALSE	0.51752	TAC_MOB__SpecampIPTG-100101	TAC_MOB__SpecamparaIPTG-10010021	1864	0.853	70167	TAC_MOB__SpecamparaIPTG-10010021-2_1.JPG.iris	FALSE	70167	71812.8	0.465584	1785	0.898	66663	TAC_MOB__SpecamparaIPTG-10010021-2_2.JPG.iris	FALSE	66663	68996.8	0.3335	2477.7	FALSE	FALSE	FALSE	0.399542	0.117978	FALSE	0.0803145	0.155642	0.117978	1	71.2177	0.34754	0.34754	0.957787	0.932549
pncC	b2700	21028	G7409	2824346	2313	0.884	101189	TAC_MOB__SpecampIPTG-100101-2_1.JPG.iris	MOB	TAC	2	101189	104564	0.482249	2337	0.896	101610	TAC_MOB__SpecampIPTG-100101-2_2.JPG.iris	101610	106125	0.530934	297.692	FALSE	FALSE	FALSE	0.506591	TAC_MOB__SpecampIPTG-100101	TAC_MOB__SpecamparaIPTG-10010021	1954	0.887	74755	TAC_MOB__SpecamparaIPTG-10010021-2_1.JPG.iris	FALSE	74755	76508.4	0.685836	1873	0.894	69773	TAC_MOB__SpecamparaIPTG-10010021-2_2.JPG.iris	FALSE	69773	72215.7	0.484484	3522.81	FALSE	FALSE	FALSE	0.58516	-0.0785686	FALSE	-0.203587	0.0464494	-0.0785686	1	32.3855	0.602967	0.602967	0.957787	0.934668
nrdB	b2235	21029	EG10661	2347384	2413	0.844	105067	TAC_MOB__SpecampIPTG-100101-2_1.JPG.iris	MOB	TAC	2	105067	108572	0.607228	2333	0.853	104329	TAC_MOB__SpecampIPTG-100101-2_2.JPG.iris	104329	108965	0.6195	521.845	FALSE	FALSE	FALSE	0.613364	TAC_MOB__SpecampIPTG-100101	TAC_MOB__SpecamparaIPTG-10010021	1977	0.905	77032	TAC_MOB__SpecamparaIPTG-10010021-2_1.JPG.iris	FALSE	77032	78838.8	0.795146	1881	0.861	70691	TAC_MOB__SpecamparaIPTG-10010021-2_2.JPG.iris	FALSE	70691	73165.8	0.529051	4483.76	FALSE	FALSE	FALSE	0.662099	-0.0487347	FALSE	-0.187918	0.0904486	-0.0487347	1	36.1189	0.564314	0.564314	0.957787	0.932549
dgcN	b2604	21030	EG12880	2742383	2249	0.898	95779	TAC_MOB__SpecampIPTG-100101-2_1.JPG.iris	MOB	TAC	2	95779	98973.8	0.307899	2273	0.887	98305	TAC_MOB__SpecampIPTG-100101-2_2.JPG.iris	98305	102673	0.423279	1786.15	FALSE	FALSE	FALSE	0.365589	TAC_MOB__SpecampIPTG-100101	TAC_MOB__SpecamparaIPTG-10010021	1900	0.88	70926	TAC_MOB__SpecamparaIPTG-10010021-2_1.JPG.iris	FALSE	70926	72589.6	0.502021	1926	0.894	70638	TAC_MOB__SpecamparaIPTG-10010021-2_2.JPG.iris	FALSE	70638	73111	0.526478	203.647	FALSE	FALSE	FALSE	0.514249	-0.148661	FALSE	-0.194122	-0.103199	-0.148661	1	25.0054	0.689315	0.689315	0.961988	0.945458
yfcA	b2327	21031	EG11144	2445560	2351	0.887	99262	TAC_MOB__SpecampIPTG-100101-2_1.JPG.iris	MOB	TAC	2	99262	102573	0.420147	2349	0.879	102466	TAC_MOB__SpecampIPTG-100101-2_2.JPG.iris	102466	107019	0.558816	2265.57	FALSE	FALSE	FALSE	0.489482	TAC_MOB__SpecampIPTG-100101	TAC_MOB__SpecamparaIPTG-10010021	1876	0.843	70107	TAC_MOB__SpecamparaIPTG-10010021-2_1.JPG.iris	FALSE	70107	71751.4	0.462704	1923	0.851	69432	TAC_MOB__SpecamparaIPTG-10010021-2_2.JPG.iris	FALSE	69432	71862.8	0.467929	477.297	FALSE	FALSE	FALSE	0.465317	0.024165	FALSE	-0.0425569	0.0908869	0.024165	1	45.713	0.468005	0.468005	0.957787	0.932549
mltB	b2701	21032	G7410	2825576	2465	0.89	95844	TAC_MOB__SpecampIPTG-100101-2_1.JPG.iris	MOB	TAC	2	95844	99040.9	0.309993	2285	0.895	88974	TAC_MOB__SpecampIPTG-100101-2_2.JPG.iris	88974	92927.7	0.11934	4857.82	FALSE	FALSE	FALSE	0.214666	TAC_MOB__SpecampIPTG-100101	TAC_MOB__SpecamparaIPTG-10010021	1817	0.871	66544	TAC_MOB__SpecamparaIPTG-10010021-2_1.JPG.iris	FALSE	66544	68104.8	0.291658	1912	0.91	69560	TAC_MOB__SpecamparaIPTG-10010021-2_2.JPG.iris	FALSE	69560	71995.3	0.474143	2132.63	FALSE	FALSE	FALSE	0.382901	-0.168234	FALSE	0.018335	-0.354804	-0.168234	1	23.0085	0.711899	0.711899	0.962113	0.946563
yfaE	b2236	21033	EG12360	2348514	2369	0.859	104675	TAC_MOB__SpecampIPTG-100101-2_1.JPG.iris	MOB	TAC	2	104675	108166	0.594595	2295	0.882	101263	TAC_MOB__SpecampIPTG-100101-2_2.JPG.iris	101263	105763	0.519631	2412.65	FALSE	FALSE	FALSE	0.557113	TAC_MOB__SpecampIPTG-100101	TAC_MOB__SpecamparaIPTG-10010021	1918	0.902	74919	TAC_MOB__SpecamparaIPTG-10010021-2_1.JPG.iris	FALSE	74919	76676.2	0.693709	1899	0.89	70340	TAC_MOB__SpecamparaIPTG-10010021-2_2.JPG.iris	FALSE	70340	72802.6	0.512011	3237.84	FALSE	FALSE	FALSE	0.60286	-0.0457473	FALSE	-0.0991145	0.00761979	-0.0457473	1	36.4662	0.560403	0.560403	0.957787	0.932549
mepA	b2328	21035	EG10580	2446384	2305	0.876	79258	TAC_MOB__SpecampIPTG-100101-2_1.JPG.iris	MOB	TAC	2	79258	81901.7	-0.224532	2316	0.872	80175	TAC_MOB__SpecampIPTG-100101-2_2.JPG.iris	80175	83737.7	-0.167271	648.417	FALSE	FALSE	FALSE	-0.195902	TAC_MOB__SpecampIPTG-100101	TAC_MOB__SpecamparaIPTG-10010021	1713	0.903	59753	TAC_MOB__SpecamparaIPTG-10010021-2_1.JPG.iris	FALSE	59753	61154.5	-0.0343509	1821	0.877	62873	TAC_MOB__SpecamparaIPTG-10010021-2_2.JPG.iris	FALSE	62873	65074.1	0.149503	2206.17	FALSE	FALSE	FALSE	0.0575759	-0.253478	FALSE	-0.190182	-0.316774	-0.253478	1	15.5199	0.800149	0.800149	0.969785	0.95904
inaA	b2237	21037	EG11422	2349472	2086	0.906	92982	TAC_MOB__SpecampIPTG-100101-2_1.JPG.iris	MOB	TAC	2	92982	96083.5	0.217758	2045	0.899	90577	TAC_MOB__SpecampIPTG-100101-2_2.JPG.iris	90577	94602	0.171554	1700.59	FALSE	FALSE	FALSE	0.194656	TAC_MOB__SpecampIPTG-100101	TAC_MOB__SpecamparaIPTG-10010021	1795	0.911	70585	TAC_MOB__SpecamparaIPTG-10010021-2_1.JPG.iris	FALSE	70585	72240.6	0.485651	1808	0.877	70883	TAC_MOB__SpecamparaIPTG-10010021-2_2.JPG.iris	FALSE	70883	73364.6	0.538372	210.718	FALSE	FALSE	FALSE	0.512012	-0.317355	FALSE	-0.267893	-0.366818	-0.317355	1	11.0484	0.854145	0.854145	0.974401	0.967547
	b0000	21038			2393	0.877	102764	TAC_MOB__SpecampIPTG-100101-2_1.JPG.iris	MOB	TAC	2	102764	106192	0.533008	2190	0.894	95997	TAC_MOB__SpecampIPTG-100101-2_2.JPG.iris	95997	100263	0.348101	4784.99	FALSE	FALSE	FALSE	0.440554	TAC_MOB__SpecampIPTG-100101	TAC_MOB__SpecamparaIPTG-10010021	1820	0.904	71171	TAC_MOB__SpecamparaIPTG-10010021-2_1.JPG.iris	FALSE	71171	72840.3	0.513782	1810	0.912	70876	TAC_MOB__SpecamparaIPTG-10010021-2_2.JPG.iris	FALSE	70876	73357.3	0.538033	208.597	FALSE	FALSE	FALSE	0.525907	-0.0853533	FALSE	0.0192254	-0.189932	0.0677264	597	51.7473	0.611633	0.410984	0.957787	0.932549
aroC	b2329	21039	EG10075	2447473	2486	0.87	108866	TAC_MOB__SpecampIPTG-100101-2_1.JPG.iris	MOB	TAC	2	108866	112497	0.72966	2347	0.877	103490	TAC_MOB__SpecampIPTG-100101-2_2.JPG.iris	103490	108089	0.592171	3801.41	FALSE	FALSE	FALSE	0.660916	TAC_MOB__SpecampIPTG-100101	TAC_MOB__SpecamparaIPTG-10010021	1879	0.86	74166	TAC_MOB__SpecamparaIPTG-10010021-2_1.JPG.iris	FALSE	74166	75905.6	0.65756	1824	0.877	71664	TAC_MOB__SpecamparaIPTG-10010021-2_2.JPG.iris	FALSE	71664	74172.9	0.576288	1769.18	FALSE	FALSE	FALSE	0.616924	0.0439911	FALSE	0.0720997	0.0158826	0.0439911	1	48.5348	0.441899	0.441899	0.957787	0.932549
yfaH	b2238	21041	EG12881	2349687	2361	0.839	100675	TAC_MOB__SpecampIPTG-100101-2_1.JPG.iris	MOB	TAC	2	100675	104033	0.465684	2306	0.877	101606	TAC_MOB__SpecampIPTG-100101-2_2.JPG.iris	101606	106121	0.530803	658.316	FALSE	FALSE	FALSE	0.498244	TAC_MOB__SpecampIPTG-100101	TAC_MOB__SpecamparaIPTG-10010021	1851	0.889	71565	TAC_MOB__SpecamparaIPTG-10010021-2_1.JPG.iris	FALSE	71565	73243.6	0.532697	1761	0.886	68683	TAC_MOB__SpecamparaIPTG-10010021-2_2.JPG.iris	FALSE	68683	71087.5	0.431567	2037.88	FALSE	FALSE	FALSE	0.482132	0.0161121	FALSE	-0.0670122	0.0992364	0.0161121	1	44.8882	0.478655	0.478655	0.957787	0.932549
yfiB	b2605	21042	EG11152	2743625	2456	0.881	104246	TAC_MOB__SpecampIPTG-100101-2_1.JPG.iris	MOB	TAC	2	104246	107723	0.580769	2246	0.904	98913	TAC_MOB__SpecampIPTG-100101-2_2.JPG.iris	98913	103308	0.443084	3771	FALSE	FALSE	FALSE	0.511926	TAC_MOB__SpecampIPTG-100101	TAC_MOB__SpecamparaIPTG-10010021	1851	0.865	72880	TAC_MOB__SpecamparaIPTG-10010021-2_1.JPG.iris	FALSE	72880	74589.4	0.595825	1755	0.869	67731	TAC_MOB__SpecamparaIPTG-10010021-2_2.JPG.iris	FALSE	67731	70102.2	0.385349	3640.89	FALSE	FALSE	FALSE	0.490587	0.0213395	FALSE	-0.0150557	0.0577347	0.0213395	1	45.4309	0.471739	0.471739	0.957787	0.932549
prmB	b2330	21043	EG12449	2448440	2039	0.865	85330	TAC_MOB__SpecampIPTG-100101-2_1.JPG.iris	MOB	TAC	2	85330	88176.2	-0.0288469	2245	0.891	96891	TAC_MOB__SpecampIPTG-100101-2_2.JPG.iris	96891	101197	0.377221	8174.86	FALSE	FALSE	FALSE	0.174187	TAC_MOB__SpecampIPTG-100101	TAC_MOB__SpecamparaIPTG-10010021	1773	0.871	67777	TAC_MOB__SpecamparaIPTG-10010021-2_1.JPG.iris	FALSE	67777	69366.7	0.35085	1830	0.891	68977	TAC_MOB__SpecamparaIPTG-10010021-2_2.JPG.iris	FALSE	68977	71391.8	0.44584	848.528	FALSE	FALSE	FALSE	0.398345	-0.224158	FALSE	-0.379697	-0.068619	-0.224158	1	18.2548	0.771785	0.771785	0.969785	0.95904
srlB	b2704	21044	EG10970	2827362	2078	0.851	88273	TAC_MOB__SpecampIPTG-100101-2_1.JPG.iris	MOB	TAC	2	88273	91217.4	0.0659987	2246	0.885	95791	TAC_MOB__SpecampIPTG-100101-2_2.JPG.iris	95791	100048	0.34139	5316.03	FALSE	FALSE	FALSE	0.203695	TAC_MOB__SpecampIPTG-100101	TAC_MOB__SpecamparaIPTG-10010021	1944	0.896	75089	TAC_MOB__SpecamparaIPTG-10010021-2_1.JPG.iris	FALSE	75089	76850.2	0.70187	1930	0.899	73187	TAC_MOB__SpecamparaIPTG-10010021-2_2.JPG.iris	FALSE	73187	75749.2	0.650227	1344.92	FALSE	FALSE	FALSE	0.676049	-0.472354	FALSE	-0.635871	-0.308837	-0.472354	1	4.86217	0.941716	0.941716	0.992835	0.990134
glpQ	b2239	21045	EG10399	2351011	2306	0.889	102519	TAC_MOB__SpecampIPTG-100101-2_1.JPG.iris	MOB	TAC	2	97200.5	100443	0.353711	2063	0.891	96813	TAC_MOB__SpecampIPTG-100101-2_2.JPG.iris	96956.5	101265	0.379355	4034.75	FALSE	FALSE	FALSE	0.366533	TAC_MOB__SpecampIPTG-100101	TAC_MOB__SpecamparaIPTG-10010021	1781	0.86	72746	TAC_MOB__SpecamparaIPTG-10010021-2_1.JPG.iris	FALSE	66499.6	68059.3	0.289526	1683	0.88	68633	TAC_MOB__SpecamparaIPTG-10010021-2_2.JPG.iris	FALSE	63519.5	65743.3	0.180891	2908.33	FALSE	FALSE	FALSE	0.235208	0.131325	FALSE	0.0641858	0.198464	0.131325	1	74.9295	0.331305	0.331305	0.957787	0.932549
smrB	b2331	21047	G7202	2448606	2433	0.835	101923	TAC_MOB__SpecampIPTG-100101-2_1.JPG.iris	MOB	TAC	2	84826.1	87655.5	-0.045087	2334	0.886	102615	TAC_MOB__SpecampIPTG-100101-2_2.JPG.iris	90966.6	95008.9	0.184245	489.318	FALSE	FALSE	FALSE	0.0695788	TAC_MOB__SpecampIPTG-100101	TAC_MOB__SpecamparaIPTG-10010021	1755	0.907	68397	TAC_MOB__SpecamparaIPTG-10010021-2_1.JPG.iris	FALSE	57572.8	58923.2	-0.139012	1697	0.878	66031	TAC_MOB__SpecamparaIPTG-10010021-2_2.JPG.iris	FALSE	55347	57284.7	-0.21587	1673.01	FALSE	FALSE	FALSE	-0.177441	0.247019	FALSE	0.0939246	0.400114	0.247019	1	86.8895	0.20591	0.20591	0.957787	0.932549
srlD	b2705	21048	EG10971	2827737	3151	0.86	122345	TAC_MOB__SpecampIPTG-100101-2_1.JPG.iris	MOB	TAC	2	106512	110064	0.653782	3054	0.846	121266	TAC_MOB__SpecampIPTG-100101-2_2.JPG.iris	109616	114487	0.791713	762.968	FALSE	FALSE	FALSE	0.722748	TAC_MOB__SpecampIPTG-100101	TAC_MOB__SpecamparaIPTG-10010021	2348	0.9	88006	TAC_MOB__SpecamparaIPTG-10010021-2_1.JPG.iris	FALSE	69442.2	71071	0.430791	2380	0.859	88767	TAC_MOB__SpecamparaIPTG-10010021-2_2.JPG.iris	FALSE	69269	71694.1	0.460016	538.108	FALSE	FALSE	FALSE	0.445403	0.277344	FALSE	0.222992	0.331697	0.277344	1	88.8214	0.178409	0.178409	0.957787	0.932549
ydhY	b1674	21101	G6902	1754477	2899	0.831	117719	TAC_MOB__SpecampIPTG-100101-2_1.JPG.iris	MOB	TAC	2	93469.9	96587.6	0.233481	2839	0.877	117210	TAC_MOB__SpecampIPTG-100101-2_2.JPG.iris	97950.5	102303	0.411732	359.917	FALSE	FALSE	FALSE	0.322606	TAC_MOB__SpecampIPTG-100101	TAC_MOB__SpecamparaIPTG-10010021	2522	0.884	80353	TAC_MOB__SpecamparaIPTG-10010021-2_1.JPG.iris	FALSE	75374	77141.9	0.715552	2529	0.892	79341	TAC_MOB__SpecamparaIPTG-10010021-2_2.JPG.iris	FALSE	71023.9	73510.4	0.545215	715.592	FALSE	FALSE	FALSE	0.630383	-0.307777	FALSE	-0.482071	-0.133483	-0.307777	1	11.5476	0.846741	0.846741	0.973135	0.964815
cpsB	b2049	21102	EG10161	2124520	2987	0.886	129631	TAC_MOB__SpecampIPTG-100101-2_1.JPG.iris	MOB	TAC	2	110325	114005	0.776683	2265	0.892	99208	TAC_MOB__SpecampIPTG-100101-2_2.JPG.iris	89724.2	93711.3	0.143776	21512.3	FALSE	FALSE	FALSE	0.460229	TAC_MOB__SpecampIPTG-100101	TAC_MOB__SpecamparaIPTG-10010021	1970	0.902	67127	TAC_MOB__SpecamparaIPTG-10010021-2_1.JPG.iris	FALSE	67691.4	69279.1	0.346739	2087	0.889	69421	TAC_MOB__SpecamparaIPTG-10010021-2_2.JPG.iris	FALSE	67292	69647.9	0.364036	1622.1	FALSE	FALSE	FALSE	0.355388	0.104841	FALSE	0.429943	-0.220261	0.104841	1	69.6766	0.363799	0.363799	0.957787	0.932549
pncA	b1768	21103	EG11135	1851887	2658	0.89	119224	TAC_MOB__SpecampIPTG-100101-2_1.JPG.iris	MOB	TAC	2	99234.6	102545	0.419263	2324	0.871	107082	TAC_MOB__SpecampIPTG-100101-2_2.JPG.iris	95395.1	99634.2	0.328495	8585.69	FALSE	FALSE	FALSE	0.373879	TAC_MOB__SpecampIPTG-100101	TAC_MOB__SpecamparaIPTG-10010021	1951	0.883	69387	TAC_MOB__SpecamparaIPTG-10010021-2_1.JPG.iris	FALSE	69312.9	70938.7	0.424584	2007	0.906	70155	TAC_MOB__SpecamparaIPTG-10010021-2_2.JPG.iris	FALSE	67720.2	70091	0.384824	543.058	FALSE	FALSE	FALSE	0.404704	-0.0308255	FALSE	-0.00532104	-0.0563299	-0.0308255	1	38.4632	0.540786	0.540786	0.957787	0.932549
dusC	b2140	21104	EG12022	2230385	1748	0.881	81010	TAC_MOB__SpecampIPTG-100101-2_1.JPG.iris	MOB	TAC	2	73550.9	76004.3	-0.408457	1911	0.874	87666	TAC_MOB__SpecampIPTG-100101-2_2.JPG.iris	80778.8	84368.3	-0.147605	4706.5	FALSE	FALSE	FALSE	-0.278031	TAC_MOB__SpecampIPTG-100101	TAC_MOB__SpecamparaIPTG-10010021	1823	0.868	65752	TAC_MOB__SpecamparaIPTG-10010021-2_1.JPG.iris	FALSE	65572.3	67110.4	0.245013	1772	0.906	63606	TAC_MOB__SpecamparaIPTG-10010021-2_2.JPG.iris	FALSE	62096.5	64270.5	0.111805	1517.45	FALSE	FALSE	FALSE	0.178409	-0.45644	FALSE	-0.65347	-0.25941	-0.45644	1	5.18776	0.9353	0.9353	0.98985	0.986878
fumD	b1675	21105	G6903	1755141	1990	0.876	95086	TAC_MOB__SpecampIPTG-100101-2_1.JPG.iris	MOB	TAC	2	95086	98257.6	0.285565	1989	0.898	96697	TAC_MOB__SpecampIPTG-100101-2_2.JPG.iris	96697	100994	0.370902	1139.15	FALSE	FALSE	FALSE	0.328233	TAC_MOB__SpecampIPTG-100101	TAC_MOB__SpecamparaIPTG-10010021	1724	0.842	63641	TAC_MOB__SpecamparaIPTG-10010021-2_1.JPG.iris	FALSE	63641	65133.7	0.152297	1872	0.883	68023	TAC_MOB__SpecamparaIPTG-10010021-2_2.JPG.iris	FALSE	68023	70404.4	0.399525	3098.54	FALSE	FALSE	FALSE	0.275911	0.0523224	FALSE	0.133268	-0.0286233	0.0523224	1	49.555	0.430997	0.430997	0.957787	0.932549
wcaI	b2050	21106	EG11790	2125746	2008	0.865	91306	TAC_MOB__SpecampIPTG-100101-2_1.JPG.iris	MOB	TAC	2	91306	94351.6	0.163745	1985	0.897	90434	TAC_MOB__SpecampIPTG-100101-2_2.JPG.iris	90434	94452.6	0.166896	616.597	FALSE	FALSE	FALSE	0.165321	TAC_MOB__SpecampIPTG-100101	TAC_MOB__SpecamparaIPTG-10010021	1917	0.849	68715	TAC_MOB__SpecamparaIPTG-10010021-2_1.JPG.iris	FALSE	68715	70326.7	0.395879	1962	0.888	68835	TAC_MOB__SpecamparaIPTG-10010021-2_2.JPG.iris	FALSE	68835	71244.9	0.438946	84.8528	FALSE	FALSE	FALSE	0.417413	-0.252092	FALSE	-0.232135	-0.27205	-0.252092	1	15.6501	0.798858	0.798858	0.969785	0.95904
ydjE	b1769	21107	EG12369	1853979	2189	0.894	87304	TAC_MOB__SpecampIPTG-100101-2_1.JPG.iris	MOB	TAC	2	87304	90216.1	0.0347702	2080	0.81	82712	TAC_MOB__SpecampIPTG-100101-2_2.JPG.iris	82712	86387.5	-0.0846334	3247.03	FALSE	FALSE	FALSE	-0.0249316	TAC_MOB__SpecampIPTG-100101	TAC_MOB__SpecamparaIPTG-10010021	1914	0.862	60315	TAC_MOB__SpecamparaIPTG-10010021-2_1.JPG.iris	FALSE	60315	61729.7	-0.00737145	1951	0.867	60026	TAC_MOB__SpecamparaIPTG-10010021-2_2.JPG.iris	FALSE	60026	62127.5	0.0112865	204.354	FALSE	FALSE	FALSE	0.00195754	-0.0268891	FALSE	0.0421417	-0.0959199	-0.0268891	1	38.8756	0.535593	0.535593	0.957787	0.932549
yohJ	b2141	21108	EG12023	2230624	2109	0.862	95679	TAC_MOB__SpecampIPTG-100101-2_1.JPG.iris	MOB	TAC	2	95679	98870.4	0.304676	2115	0.842	95620	TAC_MOB__SpecampIPTG-100101-2_2.JPG.iris	95620	99869.1	0.33582	41.7193	FALSE	FALSE	FALSE	0.320248	TAC_MOB__SpecampIPTG-100101	TAC_MOB__SpecamparaIPTG-10010021	1928	0.837	66717	TAC_MOB__SpecamparaIPTG-10010021-2_1.JPG.iris	FALSE	66717	68281.9	0.299963	1882	0.908	64761	TAC_MOB__SpecamparaIPTG-10010021-2_2.JPG.iris	FALSE	64761	67028.2	0.241161	1383.1	FALSE	FALSE	FALSE	0.270562	0.0496857	FALSE	0.00471242	0.0946591	0.0496857	1	49.0992	0.434442	0.434442	0.957787	0.932549
pykF	b1676	21109	EG10804	1755698	2233	0.874	99875	TAC_MOB__SpecampIPTG-100101-2_1.JPG.iris	MOB	TAC	2	99875	103206	0.439902	2081	0.86	93473	TAC_MOB__SpecampIPTG-100101-2_2.JPG.iris	93473	97626.7	0.265886	4526.9	FALSE	FALSE	FALSE	0.352894	TAC_MOB__SpecampIPTG-100101	TAC_MOB__SpecamparaIPTG-10010021	1812	0.843	63567	TAC_MOB__SpecamparaIPTG-10010021-2_1.JPG.iris	FALSE	63567	65058	0.148744	1878	0.869	64144	TAC_MOB__SpecamparaIPTG-10010021-2_2.JPG.iris	FALSE	64144	66389.6	0.211207	408.001	FALSE	FALSE	FALSE	0.179976	0.172918	FALSE	0.291158	0.0546787	0.172918	1	79.466	0.282814	0.282814	0.957787	0.932549
gmm	b2051	21110	EG11789	2126222	2238	0.903	102467	TAC_MOB__SpecampIPTG-100101-2_1.JPG.iris	MOB	TAC	2	102467	105885	0.523436	2159	0.903	100300	TAC_MOB__SpecampIPTG-100101-2_2.JPG.iris	100300	104757	0.488263	1532.3	FALSE	FALSE	FALSE	0.505849	TAC_MOB__SpecampIPTG-100101	TAC_MOB__SpecamparaIPTG-10010021	1817	0.885	64282	TAC_MOB__SpecamparaIPTG-10010021-2_1.JPG.iris	FALSE	64282	65789.7	0.183069	1885	0.873	67135	TAC_MOB__SpecamparaIPTG-10010021-2_2.JPG.iris	FALSE	67135	69485.4	0.356414	2017.38	FALSE	FALSE	FALSE	0.269742	0.236108	FALSE	0.340368	0.131848	0.236108	1	85.891	0.21639	0.21639	0.957787	0.932549
ydjF	b1770	21111	G6957	1854854	2026	0.884	92634	TAC_MOB__SpecampIPTG-100101-2_1.JPG.iris	MOB	TAC	2	92634	95723.9	0.206543	2068	0.906	97105	TAC_MOB__SpecampIPTG-100101-2_2.JPG.iris	97105	101420	0.384192	3161.47	FALSE	FALSE	FALSE	0.295367	TAC_MOB__SpecampIPTG-100101	TAC_MOB__SpecamparaIPTG-10010021	1838	0.889	65717	TAC_MOB__SpecamparaIPTG-10010021-2_1.JPG.iris	FALSE	65717	67258.4	0.251957	1816	0.894	64958	TAC_MOB__SpecamparaIPTG-10010021-2_2.JPG.iris	FALSE	64958	67232.1	0.250725	536.694	FALSE	FALSE	FALSE	0.251341	0.0440259	FALSE	-0.0454143	0.133466	0.0440259	1	48.5565	0.441854	0.441854	0.957787	0.932549
lpp	b1677	21113	EG10544	1757421	2303	0.884	103316	TAC_MOB__SpecampIPTG-100101-2_1.JPG.iris	MOB	TAC	2	103316	106762	0.550797	2276	0.877	101768	TAC_MOB__SpecampIPTG-100101-2_2.JPG.iris	101768	106290	0.53608	1094.6	FALSE	FALSE	FALSE	0.543439	TAC_MOB__SpecampIPTG-100101	TAC_MOB__SpecamparaIPTG-10010021	1848	0.877	64883	TAC_MOB__SpecamparaIPTG-10010021-2_1.JPG.iris	FALSE	64883	66404.8	0.21192	1856	0.889	65150	TAC_MOB__SpecamparaIPTG-10010021-2_2.JPG.iris	FALSE	65150	67430.9	0.260047	188.798	FALSE	FALSE	FALSE	0.235983	0.307455	FALSE	0.338877	0.276033	0.307455	1	90.8617	0.153512	0.153512	0.957787	0.932549
fcl	b2052	21114	EG11788	2127190	2084	0.894	96397	TAC_MOB__SpecampIPTG-100101-2_1.JPG.iris	MOB	TAC	2	96397	99612.4	0.327815	1990	0.886	90631	TAC_MOB__SpecampIPTG-100101-2_2.JPG.iris	90631	94658.4	0.173313	4077.18	FALSE	FALSE	FALSE	0.250564	TAC_MOB__SpecampIPTG-100101	TAC_MOB__SpecamparaIPTG-10010021	1778	0.877	65918	TAC_MOB__SpecamparaIPTG-10010021-2_1.JPG.iris	FALSE	65918	67464.1	0.261607	1751	0.901	64531	TAC_MOB__SpecamparaIPTG-10010021-2_2.JPG.iris	FALSE	64531	66790.2	0.229995	980.757	FALSE	FALSE	FALSE	0.245801	0.00476321	FALSE	0.0662086	-0.0566822	0.00476321	1	43.1734	0.493687	0.493687	0.957787	0.932549
ydjG	b1771	21115	G6958	1855971	2290	0.9	102205	TAC_MOB__SpecampIPTG-100101-2_1.JPG.iris	MOB	TAC	2	102205	105614	0.514993	2201	0.902	101515	TAC_MOB__SpecampIPTG-100101-2_2.JPG.iris	101515	106026	0.527839	487.904	FALSE	FALSE	FALSE	0.521416	TAC_MOB__SpecampIPTG-100101	TAC_MOB__SpecamparaIPTG-10010021	1848	0.894	67156	TAC_MOB__SpecamparaIPTG-10010021-2_1.JPG.iris	FALSE	67156	68731.2	0.321038	1761	0.885	65073	TAC_MOB__SpecamparaIPTG-10010021-2_2.JPG.iris	FALSE	65073	67351.2	0.256308	1472.9	FALSE	FALSE	FALSE	0.288673	0.232743	FALSE	0.193955	0.271531	0.232743	1	85.6089	0.219684	0.219684	0.957787	0.932549
cdd	b2143	21116	EG10137	2231844	2388	0.887	106027	TAC_MOB__SpecampIPTG-100101-2_1.JPG.iris	MOB	TAC	2	106027	109564	0.638166	2270	0.863	100832	TAC_MOB__SpecampIPTG-100101-2_2.JPG.iris	100832	105313	0.505592	3673.42	FALSE	FALSE	FALSE	0.571879	TAC_MOB__SpecampIPTG-100101	TAC_MOB__SpecamparaIPTG-10010021	1952	0.903	69795	TAC_MOB__SpecamparaIPTG-10010021-2_1.JPG.iris	FALSE	69795	71432.1	0.447726	1918	0.88	67914	TAC_MOB__SpecamparaIPTG-10010021-2_2.JPG.iris	FALSE	67914	70291.6	0.394233	1330.07	FALSE	FALSE	FALSE	0.42098	0.150899	FALSE	0.19044	0.111358	0.150899	1	77.1218	0.308064	0.308064	0.957787	0.932549
ldtE	b1678	21117	G6904	1758725	2331	0.878	106380	TAC_MOB__SpecampIPTG-100101-2_1.JPG.iris	MOB	TAC	2	106380	109928	0.649543	2212	0.871	100228	TAC_MOB__SpecampIPTG-100101-2_2.JPG.iris	100228	104682	0.485917	4350.12	FALSE	FALSE	FALSE	0.56773	TAC_MOB__SpecampIPTG-100101	TAC_MOB__SpecamparaIPTG-10010021	1914	0.871	70476	TAC_MOB__SpecamparaIPTG-10010021-2_1.JPG.iris	FALSE	70476	72129	0.480418	1780	0.879	66231	TAC_MOB__SpecamparaIPTG-10010021-2_2.JPG.iris	FALSE	66231	68549.7	0.312527	3001.67	FALSE	FALSE	FALSE	0.396473	0.171257	FALSE	0.169124	0.17339	0.171257	1	79.249	0.284684	0.284684	0.957787	0.932549
gmd	b2053	21118	EG11787	2128314	2442	0.851	107725	TAC_MOB__SpecampIPTG-100101-2_1.JPG.iris	MOB	TAC	2	107725	111318	0.692889	2282	0.886	100705	TAC_MOB__SpecampIPTG-100101-2_2.JPG.iris	100705	105180	0.501455	4963.89	FALSE	FALSE	FALSE	0.597172	TAC_MOB__SpecampIPTG-100101	TAC_MOB__SpecamparaIPTG-10010021	1897	0.889	70018	TAC_MOB__SpecamparaIPTG-10010021-2_1.JPG.iris	FALSE	70018	71660.3	0.458431	1818	0.875	66438	TAC_MOB__SpecamparaIPTG-10010021-2_2.JPG.iris	FALSE	66438	68764	0.322576	2531.44	FALSE	FALSE	FALSE	0.390504	0.206668	FALSE	0.234457	0.178878	0.206668	1	82.9607	0.246158	0.246158	0.957787	0.932549
sanA	b2144	21120	EG12025	2232878	2469	0.907	111200	TAC_MOB__SpecampIPTG-100101-2_1.JPG.iris	MOB	TAC	2	111200	114909	0.804879	2369	0.879	107005	TAC_MOB__SpecampIPTG-100101-2_2.JPG.iris	107005	111760	0.706666	2966.31	FALSE	FALSE	FALSE	0.755772	TAC_MOB__SpecampIPTG-100101	TAC_MOB__SpecamparaIPTG-10010021	2005	0.89	74403	TAC_MOB__SpecamparaIPTG-10010021-2_1.JPG.iris	FALSE	74403	76148.1	0.668938	1943	0.879	72075	TAC_MOB__SpecamparaIPTG-10010021-2_2.JPG.iris	FALSE	72075	74598.3	0.596242	1646.14	FALSE	FALSE	FALSE	0.63259	0.123183	FALSE	0.135941	0.110424	0.123183	1	71.8038	0.341174	0.341174	0.957787	0.932549
sufE	b1679	21121	G6905	1759290	2407	0.861	106758	TAC_MOB__SpecampIPTG-100101-2_1.JPG.iris	MOB	TAC	2	106758	110319	0.661725	2291	0.904	102682	TAC_MOB__SpecampIPTG-100101-2_2.JPG.iris	102682	107245	0.565852	2882.17	FALSE	FALSE	FALSE	0.613788	TAC_MOB__SpecampIPTG-100101	TAC_MOB__SpecamparaIPTG-10010021	1950	0.892	71913	TAC_MOB__SpecamparaIPTG-10010021-2_1.JPG.iris	FALSE	71913	73599.7	0.549403	1858	0.873	68266	TAC_MOB__SpecamparaIPTG-10010021-2_2.JPG.iris	FALSE	68266	70655.9	0.411322	2578.82	FALSE	FALSE	FALSE	0.480363	0.133426	FALSE	0.112322	0.15453	0.133426	1	75.255	0.328777	0.328777	0.957787	0.932549
wcaF	b2054	21122	G7099	2128888	2680	0.855	116557	TAC_MOB__SpecampIPTG-100101-2_1.JPG.iris	MOB	TAC	2	116557	120445	0.977522	2456	0.876	109223	TAC_MOB__SpecampIPTG-100101-2_2.JPG.iris	109223	114077	0.778913	5185.92	FALSE	FALSE	FALSE	0.878217	TAC_MOB__SpecampIPTG-100101	TAC_MOB__SpecamparaIPTG-10010021	1944	0.886	73665	TAC_MOB__SpecamparaIPTG-10010021-2_1.JPG.iris	FALSE	73665	75392.8	0.633509	1937	0.864	70756	TAC_MOB__SpecamparaIPTG-10010021-2_2.JPG.iris	FALSE	70756	73233.1	0.532207	2056.97	FALSE	FALSE	FALSE	0.582858	0.295359	FALSE	0.344013	0.246706	0.295359	1	89.8633	0.163223	0.163223	0.957787	0.932549
ydjI	b1773	21123	G6960	1857769	2364	0.88	104376	TAC_MOB__SpecampIPTG-100101-2_1.JPG.iris	MOB	TAC	2	104376	107858	0.584959	2213	0.878	97603	TAC_MOB__SpecampIPTG-100101-2_2.JPG.iris	97603	101940	0.400413	4789.23	FALSE	FALSE	FALSE	0.492686	TAC_MOB__SpecampIPTG-100101	TAC_MOB__SpecamparaIPTG-10010021	1888	0.874	69703	TAC_MOB__SpecamparaIPTG-10010021-2_1.JPG.iris	FALSE	69703	71337.9	0.443309	1892	0.867	70183	TAC_MOB__SpecamparaIPTG-10010021-2_2.JPG.iris	FALSE	70183	72640.1	0.504389	339.411	FALSE	FALSE	FALSE	0.473849	0.0188367	FALSE	0.141649	-0.103976	0.0188367	1	45.1487	0.475049	0.475049	0.957787	0.932549
sufS	b1680	21125	G6906	1760523	2372	0.893	105688	TAC_MOB__SpecampIPTG-100101-2_1.JPG.iris	MOB	TAC	2	105688	109213	0.627241	2298	0.897	102116	TAC_MOB__SpecampIPTG-100101-2_2.JPG.iris	102116	106654	0.547416	2525.79	FALSE	FALSE	FALSE	0.587328	TAC_MOB__SpecampIPTG-100101	TAC_MOB__SpecamparaIPTG-10010021	1958	0.883	74396	TAC_MOB__SpecamparaIPTG-10010021-2_1.JPG.iris	FALSE	74396	76141	0.668602	1875	0.887	69330	TAC_MOB__SpecamparaIPTG-10010021-2_2.JPG.iris	FALSE	69330	71757.2	0.462977	3582.2	FALSE	FALSE	FALSE	0.56579	0.0215387	FALSE	-0.0413608	0.0844382	0.0215387	1	45.4526	0.471476	0.471476	0.957787	0.932549
wcaE	b2055	21126	G7100	2129650	2322	0.872	102345	TAC_MOB__SpecampIPTG-100101-2_1.JPG.iris	MOB	TAC	2	102345	105759	0.519504	2309	0.876	101745	TAC_MOB__SpecampIPTG-100101-2_2.JPG.iris	101745	106266	0.535331	424.264	FALSE	FALSE	FALSE	0.527418	TAC_MOB__SpecampIPTG-100101	TAC_MOB__SpecamparaIPTG-10010021	1935	0.882	72245	TAC_MOB__SpecamparaIPTG-10010021-2_1.JPG.iris	FALSE	72245	73939.5	0.565341	1904	0.848	70353	TAC_MOB__SpecamparaIPTG-10010021-2_2.JPG.iris	FALSE	70353	72816	0.512642	1337.85	FALSE	FALSE	FALSE	0.538991	-0.0115737	FALSE	-0.0458364	0.0226889	-0.0115737	1	40.8943	0.515337	0.515337	0.957787	0.932549
ydjJ	b1774	21127	G6961	1858833	2149	0.874	98265	TAC_MOB__SpecampIPTG-100101-2_1.JPG.iris	MOB	TAC	2	98265	101543	0.388016	2101	0.912	94628	TAC_MOB__SpecampIPTG-100101-2_2.JPG.iris	94628	98833	0.303508	2571.75	FALSE	FALSE	FALSE	0.345762	TAC_MOB__SpecampIPTG-100101	TAC_MOB__SpecamparaIPTG-10010021	1741	0.909	68455	TAC_MOB__SpecamparaIPTG-10010021-2_1.JPG.iris	FALSE	68455	70060.6	0.383398	1705	0.901	65071	TAC_MOB__SpecamparaIPTG-10010021-2_2.JPG.iris	FALSE	65071	67349.1	0.256211	2392.85	FALSE	FALSE	FALSE	0.319805	0.0259575	FALSE	0.00461826	0.0472966	0.0259575	1	45.9735	0.465638	0.465638	0.957787	0.932549
preT	b2146	21128	G7145	2234033	2335	0.893	102882	TAC_MOB__SpecampIPTG-100101-2_1.JPG.iris	MOB	TAC	2	102882	106314	0.536811	2327	0.894	101687	TAC_MOB__SpecampIPTG-100101-2_2.JPG.iris	101687	106206	0.533442	844.993	FALSE	FALSE	FALSE	0.535126	TAC_MOB__SpecampIPTG-100101	TAC_MOB__SpecamparaIPTG-10010021	1885	0.89	69953	TAC_MOB__SpecamparaIPTG-10010021-2_1.JPG.iris	FALSE	69953	71593.8	0.455311	1953	0.861	70918	TAC_MOB__SpecamparaIPTG-10010021-2_2.JPG.iris	FALSE	70918	73400.8	0.540072	682.358	FALSE	FALSE	FALSE	0.497691	0.0374349	FALSE	0.0814997	-0.00662996	0.0374349	1	47.6015	0.45051	0.45051	0.957787	0.932549
sufD	b1681	21129	G6907	1761791	2403	0.889	107164	TAC_MOB__SpecampIPTG-100101-2_1.JPG.iris	MOB	TAC	2	107164	110739	0.674809	2273	0.891	98812	TAC_MOB__SpecampIPTG-100101-2_2.JPG.iris	98812	103203	0.439794	5905.76	FALSE	FALSE	FALSE	0.557301	TAC_MOB__SpecampIPTG-100101	TAC_MOB__SpecamparaIPTG-10010021	1884	0.879	70667	TAC_MOB__SpecamparaIPTG-10010021-2_1.JPG.iris	FALSE	70667	72324.5	0.489587	1895	0.888	70376	TAC_MOB__SpecamparaIPTG-10010021-2_2.JPG.iris	FALSE	70376	72839.8	0.513759	205.768	FALSE	FALSE	FALSE	0.501673	0.0556285	FALSE	0.185222	-0.0739647	0.0556285	1	50.1411	0.426685	0.426685	0.957787	0.932549
wcaD	b2056	21130	G7101	2130878	2364	0.903	103245	TAC_MOB__SpecampIPTG-100101-2_1.JPG.iris	MOB	TAC	2	103245	106689	0.548509	2295	0.876	100955	TAC_MOB__SpecampIPTG-100101-2_2.JPG.iris	100955	105441	0.509598	1619.27	FALSE	FALSE	FALSE	0.529054	TAC_MOB__SpecampIPTG-100101	TAC_MOB__SpecamparaIPTG-10010021	1835	0.901	70777	TAC_MOB__SpecamparaIPTG-10010021-2_1.JPG.iris	FALSE	70777	72437.1	0.494868	1934	0.908	71442	TAC_MOB__SpecamparaIPTG-10010021-2_2.JPG.iris	FALSE	71442	73943.1	0.565511	470.226	FALSE	FALSE	FALSE	0.530189	-0.00113569	FALSE	0.0536413	-0.0559126	-0.00113569	1	42.3703	0.501505	0.501505	0.957787	0.932549
ydjK	b1775	21131	G6962	1860229	2285	0.889	97489	TAC_MOB__SpecampIPTG-100101-2_1.JPG.iris	MOB	TAC	2	97489	100741	0.363008	2353	0.879	102309	TAC_MOB__SpecampIPTG-100101-2_2.JPG.iris	102309	106855	0.553702	3408.25	FALSE	FALSE	FALSE	0.458355	TAC_MOB__SpecampIPTG-100101	TAC_MOB__SpecamparaIPTG-10010021	1910	0.876	73153	TAC_MOB__SpecamparaIPTG-10010021-2_1.JPG.iris	FALSE	73153	74868.8	0.60893	1995	0.893	76242	TAC_MOB__SpecamparaIPTG-10010021-2_2.JPG.iris	FALSE	76242	78911.2	0.798541	2184.25	FALSE	FALSE	FALSE	0.703736	-0.245381	FALSE	-0.245923	-0.244839	-0.245381	1	16.3881	0.792536	0.792536	0.969785	0.95904
preA	b2147	21132	EG11289	2235265	2131	0.888	90801	TAC_MOB__SpecampIPTG-100101-2_1.JPG.iris	MOB	TAC	2	90801	93829.7	0.14747	2269	0.889	97459	TAC_MOB__SpecampIPTG-100101-2_2.JPG.iris	97459	101790	0.395722	4707.92	FALSE	FALSE	FALSE	0.271596	TAC_MOB__SpecampIPTG-100101	TAC_MOB__SpecamparaIPTG-10010021	1864	0.869	71047	TAC_MOB__SpecamparaIPTG-10010021-2_1.JPG.iris	FALSE	71047	72713.4	0.50783	1879	0.887	68303	TAC_MOB__SpecamparaIPTG-10010021-2_2.JPG.iris	FALSE	68303	70694.2	0.413119	1940.3	FALSE	FALSE	FALSE	0.460474	-0.188878	FALSE	-0.36036	-0.0173961	-0.188878	1	21.272	0.734843	0.734843	0.967689	0.952143
sufC	b1682	21133	G6908	1762512	2119	0.885	95893	TAC_MOB__SpecampIPTG-100101-2_1.JPG.iris	MOB	TAC	2	95893	99091.6	0.311572	2083	0.891	94996	TAC_MOB__SpecampIPTG-100101-2_2.JPG.iris	94996	99217.3	0.315495	634.275	FALSE	FALSE	FALSE	0.313534	TAC_MOB__SpecampIPTG-100101	TAC_MOB__SpecamparaIPTG-10010021	1792	0.889	72352	TAC_MOB__SpecamparaIPTG-10010021-2_1.JPG.iris	FALSE	72352	74049	0.570477	1753	0.887	69258	TAC_MOB__SpecamparaIPTG-10010021-2_2.JPG.iris	FALSE	69258	71682.7	0.459482	2187.79	FALSE	FALSE	FALSE	0.51498	-0.201446	FALSE	-0.258905	-0.143987	-0.201446	1	20.1216	0.748342	0.748342	0.968574	0.955206
wcaC	b2057	21134	G7102	2132070	2273	0.864	100445	TAC_MOB__SpecampIPTG-100101-2_1.JPG.iris	MOB	TAC	2	100445	103795	0.458272	2241	0.901	98753	TAC_MOB__SpecampIPTG-100101-2_2.JPG.iris	98753	103141	0.437872	1196.42	FALSE	FALSE	FALSE	0.448072	TAC_MOB__SpecampIPTG-100101	TAC_MOB__SpecamparaIPTG-10010021	1815	0.904	73770	TAC_MOB__SpecamparaIPTG-10010021-2_1.JPG.iris	FALSE	73770	75500.3	0.63855	1926	0.894	75369	TAC_MOB__SpecamparaIPTG-10010021-2_2.JPG.iris	FALSE	75369	78007.6	0.756159	1130.66	FALSE	FALSE	FALSE	0.697354	-0.249282	FALSE	-0.180278	-0.318287	-0.249282	1	15.9323	0.796225	0.796225	0.969785	0.95904
ydjL	b1776	21135	G6963	1861332	2417	0.853	106314	TAC_MOB__SpecampIPTG-100101-2_1.JPG.iris	MOB	TAC	2	106314	109860	0.647415	2264	0.88	98628	TAC_MOB__SpecampIPTG-100101-2_2.JPG.iris	98628	103011	0.4338	5434.82	FALSE	FALSE	FALSE	0.540608	TAC_MOB__SpecampIPTG-100101	TAC_MOB__SpecamparaIPTG-10010021	1886	0.833	73268	TAC_MOB__SpecamparaIPTG-10010021-2_1.JPG.iris	FALSE	73268	74986.5	0.614451	1947	0.871	73762	TAC_MOB__SpecamparaIPTG-10010021-2_2.JPG.iris	FALSE	73762	76344.4	0.678142	349.311	FALSE	FALSE	FALSE	0.646297	-0.105689	FALSE	0.0329644	-0.244342	-0.105689	1	29.3684	0.637258	0.637258	0.957787	0.936628
mglC	b2148	21136	EG10594	2237753	2174	0.876	92129	TAC_MOB__SpecampIPTG-100101-2_1.JPG.iris	MOB	TAC	2	92129	95202	0.190268	2087	0.886	89138	TAC_MOB__SpecampIPTG-100101-2_2.JPG.iris	89138	93099	0.124681	2114.96	FALSE	FALSE	FALSE	0.157475	TAC_MOB__SpecampIPTG-100101	TAC_MOB__SpecamparaIPTG-10010021	1816	0.868	69910	TAC_MOB__SpecamparaIPTG-10010021-2_1.JPG.iris	FALSE	69910	71549.7	0.453247	1818	0.885	68537	TAC_MOB__SpecamparaIPTG-10010021-2_2.JPG.iris	FALSE	68537	70936.4	0.424479	970.858	FALSE	FALSE	FALSE	0.438863	-0.281388	FALSE	-0.262979	-0.299797	-0.281388	1	13.5012	0.825075	0.825075	0.972358	0.96364
sufB	b1683	21137	G6909	1764009	2250	0.89	98412	TAC_MOB__SpecampIPTG-100101-2_1.JPG.iris	MOB	TAC	2	98412	101695	0.392754	2132	0.873	92725	TAC_MOB__SpecampIPTG-100101-2_2.JPG.iris	92725	96845.4	0.241521	4021.32	FALSE	FALSE	FALSE	0.317137	TAC_MOB__SpecampIPTG-100101	TAC_MOB__SpecamparaIPTG-10010021	1845	0.906	71832	TAC_MOB__SpecamparaIPTG-10010021-2_1.JPG.iris	FALSE	71832	73516.8	0.545514	1817	0.895	68598	TAC_MOB__SpecamparaIPTG-10010021-2_2.JPG.iris	FALSE	68598	70999.6	0.42744	2286.78	FALSE	FALSE	FALSE	0.486477	-0.16934	FALSE	-0.152761	-0.185919	-0.16934	1	22.9216	0.713151	0.713151	0.963077	0.947517
wcaB	b2058	21138	G7103	2132555	2356	0.866	102584	TAC_MOB__SpecampIPTG-100101-2_1.JPG.iris	MOB	TAC	2	102584	106006	0.527207	2302	0.87	100851	TAC_MOB__SpecampIPTG-100101-2_2.JPG.iris	100851	105333	0.50621	1225.42	FALSE	FALSE	FALSE	0.516709	TAC_MOB__SpecampIPTG-100101	TAC_MOB__SpecamparaIPTG-10010021	1837	0.859	71530	TAC_MOB__SpecamparaIPTG-10010021-2_1.JPG.iris	FALSE	71530	73207.7	0.531017	1862	0.888	72251	TAC_MOB__SpecamparaIPTG-10010021-2_2.JPG.iris	FALSE	72251	74780.5	0.604786	509.824	FALSE	FALSE	FALSE	0.567901	-0.0511926	FALSE	-0.00380969	-0.0985756	-0.0511926	1	35.8802	0.567527	0.567527	0.957787	0.932549
yeaC	b1777	21139	G6964	1861974	2243	0.887	96280	TAC_MOB__SpecampIPTG-100101-2_1.JPG.iris	MOB	TAC	2	96280	99491.5	0.324045	2260	0.868	99940	TAC_MOB__SpecampIPTG-100101-2_2.JPG.iris	99940	104381	0.476536	2588.01	FALSE	FALSE	FALSE	0.40029	TAC_MOB__SpecampIPTG-100101	TAC_MOB__SpecamparaIPTG-10010021	1817	0.902	71497	TAC_MOB__SpecamparaIPTG-10010021-2_1.JPG.iris	FALSE	71497	73174	0.529432	1766	0.892	69281	TAC_MOB__SpecamparaIPTG-10010021-2_2.JPG.iris	FALSE	69281	71706.5	0.460598	1566.95	FALSE	FALSE	FALSE	0.495015	-0.094725	FALSE	-0.205388	0.0159379	-0.094725	1	30.6273	0.62351	0.62351	0.957787	0.936628
mglA	b2149	21140	EG10592	2239289	2431	0.864	107685	TAC_MOB__SpecampIPTG-100101-2_1.JPG.iris	MOB	TAC	2	107685	111277	0.691599	2244	0.876	101204	TAC_MOB__SpecampIPTG-100101-2_2.JPG.iris	101204	105701	0.517709	4582.76	FALSE	FALSE	FALSE	0.604654	TAC_MOB__SpecampIPTG-100101	TAC_MOB__SpecamparaIPTG-10010021	1798	0.898	77924	TAC_MOB__SpecamparaIPTG-10010021-2_1.JPG.iris	FALSE	77924	79751.7	0.837967	1730	0.897	73191	TAC_MOB__SpecamparaIPTG-10010021-2_2.JPG.iris	FALSE	73191	75753.4	0.650421	3346.74	FALSE	FALSE	FALSE	0.744194	-0.13954	FALSE	-0.146368	-0.132712	-0.13954	1	25.9171	0.678535	0.678535	0.960992	0.944053
sufA	b1684	21141	EG11378	1764386	2526	0.844	107046	TAC_MOB__SpecampIPTG-100101-2_1.JPG.iris	MOB	TAC	2	107046	110617	0.671006	2274	0.853	99672	TAC_MOB__SpecampIPTG-100101-2_2.JPG.iris	99672	104101	0.467807	5214.21	FALSE	FALSE	FALSE	0.569406	TAC_MOB__SpecampIPTG-100101	TAC_MOB__SpecamparaIPTG-10010021	1810	0.902	72102	TAC_MOB__SpecamparaIPTG-10010021-2_1.JPG.iris	FALSE	72102	73793.2	0.558476	1834	0.864	71064	TAC_MOB__SpecamparaIPTG-10010021-2_2.JPG.iris	FALSE	71064	73551.9	0.54716	733.977	FALSE	FALSE	FALSE	0.552818	0.0165886	FALSE	0.11253	-0.0793528	0.0165886	1	44.9533	0.478024	0.478024	0.957787	0.932549
wcaA	b2059	21142	G7104	2133397	2568	0.897	110958	TAC_MOB__SpecampIPTG-100101-2_1.JPG.iris	MOB	TAC	2	110958	114659	0.79708	2378	0.863	103183	TAC_MOB__SpecampIPTG-100101-2_2.JPG.iris	103183	107768	0.582171	5497.76	FALSE	FALSE	FALSE	0.689626	TAC_MOB__SpecampIPTG-100101	TAC_MOB__SpecamparaIPTG-10010021	1882	0.885	71342	TAC_MOB__SpecamparaIPTG-10010021-2_1.JPG.iris	FALSE	71342	73015.3	0.521991	2055	0.804	77718	TAC_MOB__SpecamparaIPTG-10010021-2_2.JPG.iris	FALSE	77718	80438.9	0.870198	4508.51	FALSE	FALSE	FALSE	0.696095	-0.00646918	FALSE	0.275089	-0.288027	-0.00646918	1	41.654	0.508574	0.508574	0.957787	0.932549
mglB	b2150	21144	EG10593	2240348	2378	0.877	105507	TAC_MOB__SpecampIPTG-100101-2_1.JPG.iris	MOB	TAC	2	105507	109026	0.621408	2172	0.86	96909	TAC_MOB__SpecampIPTG-100101-2_2.JPG.iris	96909	101215	0.377807	6079.7	FALSE	FALSE	FALSE	0.499608	TAC_MOB__SpecampIPTG-100101	TAC_MOB__SpecamparaIPTG-10010021	1803	0.887	73748	TAC_MOB__SpecamparaIPTG-10010021-2_1.JPG.iris	FALSE	73748	75477.8	0.637494	1704	0.879	67754	TAC_MOB__SpecamparaIPTG-10010021-2_2.JPG.iris	FALSE	67754	70126	0.386466	4238.4	FALSE	FALSE	FALSE	0.51198	-0.0123722	FALSE	-0.0160861	-0.00865841	-0.0123722	1	40.7641	0.516394	0.516394	0.957787	0.932549
ydiH	b1685	21145	G6911	1765122	2693	0.873	117838	TAC_MOB__SpecampIPTG-100101-2_1.JPG.iris	MOB	TAC	2	111725	115451	0.821793	2457	0.868	109495	TAC_MOB__SpecampIPTG-100101-2_2.JPG.iris	109657	114530	0.79306	5899.39	FALSE	FALSE	FALSE	0.807427	TAC_MOB__SpecampIPTG-100101	TAC_MOB__SpecamparaIPTG-10010021	1918	0.893	77436	TAC_MOB__SpecamparaIPTG-10010021-2_1.JPG.iris	FALSE	70786.9	72447.2	0.495341	1841	0.881	72734	TAC_MOB__SpecamparaIPTG-10010021-2_2.JPG.iris	FALSE	67315	69671.7	0.365153	3324.82	FALSE	FALSE	FALSE	0.430247	0.377179	FALSE	0.326452	0.427907	0.377179	1	94.4432	0.105078	0.105078	0.957787	0.932549
wzc	b2060	21146	G7105	2135652	1601	0.865	65950	TAC_MOB__SpecampIPTG-100101-2_1.JPG.iris	MOB	TAC	2	67695.1	69953.1	-0.597175	1854	0.884	78216	TAC_MOB__SpecampIPTG-100101-2_2.JPG.iris	76101.3	79483	-0.299964	8673.37	FALSE	FALSE	FALSE	-0.44857	TAC_MOB__SpecampIPTG-100101	TAC_MOB__SpecamparaIPTG-10010021	1740	0.88	67294	TAC_MOB__SpecamparaIPTG-10010021-2_1.JPG.iris	FALSE	61927	63379.5	0.0700138	1617	0.882	64502	TAC_MOB__SpecamparaIPTG-10010021-2_2.JPG.iris	FALSE	64094	66337.9	0.208778	1974.24	FALSE	FALSE	FALSE	0.139396	-0.587966	FALSE	-0.667189	-0.508742	-0.587966	1	2.34426	0.974617	0.974617	0.99706	0.995743
gapA	b1779	21147	EG10367	1862771	2989	0.862	124905	TAC_MOB__SpecampIPTG-100101-2_1.JPG.iris	MOB	TAC	2	103953	107420	0.571326	2741	0.835	119543	TAC_MOB__SpecampIPTG-100101-2_2.JPG.iris	105973	110682	0.67305	3791.51	FALSE	FALSE	FALSE	0.622188	TAC_MOB__SpecampIPTG-100101	TAC_MOB__SpecamparaIPTG-10010021	2019	0.879	81040	TAC_MOB__SpecamparaIPTG-10010021-2_1.JPG.iris	FALSE	68215	69815	0.371878	2007	0.89	81933	TAC_MOB__SpecamparaIPTG-10010021-2_2.JPG.iris	FALSE	68676	71080.3	0.431227	631.446	FALSE	FALSE	FALSE	0.401553	0.220636	FALSE	0.199449	0.241823	0.220636	1	84.3716	0.231768	0.231768	0.957787	0.932549
galS	b2151	21148	EG10365	2241668	2596	0.837	106725	TAC_MOB__SpecampIPTG-100101-2_1.JPG.iris	MOB	TAC	2	92913	96012.2	0.215536	2834	0.843	119165	TAC_MOB__SpecampIPTG-100101-2_2.JPG.iris	107717	112503	0.729852	8796.41	FALSE	FALSE	FALSE	0.472694	TAC_MOB__SpecampIPTG-100101	TAC_MOB__SpecamparaIPTG-10010021	2432	0.861	93108	TAC_MOB__SpecamparaIPTG-10010021-2_1.JPG.iris	FALSE	73468	75191.2	0.624053	2476	0.88	95106	TAC_MOB__SpecamparaIPTG-10010021-2_2.JPG.iris	FALSE	74215.6	76813.9	0.700164	1412.8	FALSE	FALSE	FALSE	0.662109	-0.189415	FALSE	-0.408518	0.0296875	-0.189415	1	21.1852	0.735427	0.735427	0.967717	0.952161
crr	b2417	21201	EG10165	2535834	2773	0.87	116174	TAC_MOB__SpecampIPTG-100101-2_1.JPG.iris	MOB	TAC	2	92243.1	95319.9	0.193946	2717	0.866	114050	TAC_MOB__SpecampIPTG-100101-2_2.JPG.iris	95309.7	99545	0.325714	1501.89	FALSE	FALSE	FALSE	0.25983	TAC_MOB__SpecampIPTG-100101	TAC_MOB__SpecamparaIPTG-10010021	2308	0.893	71879	TAC_MOB__SpecamparaIPTG-10010021-2_1.JPG.iris	FALSE	67425.1	69006.6	0.333956	2448	0.904	75650	TAC_MOB__SpecamparaIPTG-10010021-2_2.JPG.iris	FALSE	67719.9	70090.7	0.384808	2666.5	FALSE	FALSE	FALSE	0.359382	-0.099552	FALSE	-0.14001	-0.0590941	-0.099552	1	30.1281	0.629584	0.629584	0.957787	0.936628
gudX	b2788	21202	G7446	2920746	2121	0.892	92942	TAC_MOB__SpecampIPTG-100101-2_1.JPG.iris	MOB	TAC	2	79100.2	81738.6	-0.229619	2206	0.868	94010	TAC_MOB__SpecampIPTG-100101-2_2.JPG.iris	85023.1	88801.3	-0.00935375	755.19	FALSE	FALSE	FALSE	-0.119486	TAC_MOB__SpecampIPTG-100101	TAC_MOB__SpecamparaIPTG-10010021	2080	0.906	68144	TAC_MOB__SpecamparaIPTG-10010021-2_1.JPG.iris	FALSE	68716.9	70328.7	0.395972	2063	0.881	69403	TAC_MOB__SpecamparaIPTG-10010021-2_2.JPG.iris	FALSE	67274.6	69629.8	0.363189	890.247	FALSE	FALSE	FALSE	0.379581	-0.499067	FALSE	-0.625591	-0.372543	-0.499067	1	4.2544	0.951351	0.951351	0.994576	0.99243
guaA	b2507	21203	EG10420	2632535	2257	0.893	103509	TAC_MOB__SpecampIPTG-100101-2_1.JPG.iris	MOB	TAC	2	86154.4	89028.1	-0.0022788	2112	0.86	97693	TAC_MOB__SpecampIPTG-100101-2_2.JPG.iris	87030.8	90898.2	0.0560436	4112.53	FALSE	FALSE	FALSE	0.0268824	TAC_MOB__SpecampIPTG-100101	TAC_MOB__SpecamparaIPTG-10010021	1825	0.865	65483	TAC_MOB__SpecamparaIPTG-10010021-2_1.JPG.iris	FALSE	65413.1	66947.4	0.237368	1907	0.877	66260	TAC_MOB__SpecamparaIPTG-10010021-2_2.JPG.iris	FALSE	63960.4	66199.6	0.202293	549.422	FALSE	FALSE	FALSE	0.219831	-0.192948	FALSE	-0.239647	-0.146249	-0.192948	1	20.903	0.739254	0.739254	0.968574	0.953904
	b2884	21204			2364	0.864	107641	TAC_MOB__SpecampIPTG-100101-2_1.JPG.iris	MOB	TAC	2	97729.9	100990	0.37077	2153	0.891	98972	TAC_MOB__SpecampIPTG-100101-2_2.JPG.iris	91196.5	95249	0.191735	6129.91	FALSE	FALSE	FALSE	0.281252	TAC_MOB__SpecampIPTG-100101	TAC_MOB__SpecamparaIPTG-10010021	1988	0.878	68224	TAC_MOB__SpecamparaIPTG-10010021-2_1.JPG.iris	FALSE	68037.6	69633.4	0.36336	1990	0.886	69196	TAC_MOB__SpecamparaIPTG-10010021-2_2.JPG.iris	FALSE	67553.8	69918.8	0.376748	687.308	FALSE	FALSE	FALSE	0.370054	-0.0888016	FALSE	0.00741003	-0.185013	0.0677264	597	51.7473	0.616016	0.410984	0.957787	0.932549
pdxK	b2418	21205	G7259	2537237	2152	0.875	98938	TAC_MOB__SpecampIPTG-100101-2_1.JPG.iris	MOB	TAC	2	98938	102238	0.409705	1987	0.891	92019	TAC_MOB__SpecampIPTG-100101-2_2.JPG.iris	92019	96108	0.218525	4892.47	FALSE	FALSE	FALSE	0.314115	TAC_MOB__SpecampIPTG-100101	TAC_MOB__SpecamparaIPTG-10010021	1674	0.875	58166	TAC_MOB__SpecamparaIPTG-10010021-2_1.JPG.iris	FALSE	58166	59530.3	-0.110536	1625	0.864	55729	TAC_MOB__SpecamparaIPTG-10010021-2_2.JPG.iris	FALSE	55729	57680	-0.197324	1723.22	FALSE	FALSE	FALSE	-0.15393	0.468045	FALSE	0.520242	0.415849	0.468045	1	96.5921	0.0599696	0.0599696	0.957787	0.932549
gudP	b2789	21206	G7447	2922100	2362	0.838	105771	TAC_MOB__SpecampIPTG-100101-2_1.JPG.iris	MOB	TAC	2	105771	109299	0.629916	2180	0.89	99263	TAC_MOB__SpecampIPTG-100101-2_2.JPG.iris	99263	103674	0.454484	4601.85	FALSE	FALSE	FALSE	0.5422	TAC_MOB__SpecampIPTG-100101	TAC_MOB__SpecamparaIPTG-10010021	1899	0.884	66753	TAC_MOB__SpecamparaIPTG-10010021-2_1.JPG.iris	FALSE	66753	68318.7	0.301692	1948	0.882	66285	TAC_MOB__SpecamparaIPTG-10010021-2_2.JPG.iris	FALSE	66285	68605.6	0.315149	330.926	FALSE	FALSE	FALSE	0.30842	0.23378	FALSE	0.328224	0.139336	0.23378	1	85.7391	0.218665	0.218665	0.957787	0.932549
guaB	b2508	21207	EG10421	2634070	2293	0.884	104504	TAC_MOB__SpecampIPTG-100101-2_1.JPG.iris	MOB	TAC	2	104504	107990	0.589084	2177	0.914	98680	TAC_MOB__SpecampIPTG-100101-2_2.JPG.iris	98680	103065	0.435494	4118.19	FALSE	FALSE	FALSE	0.512289	TAC_MOB__SpecampIPTG-100101	TAC_MOB__SpecamparaIPTG-10010021	1946	0.884	69499	TAC_MOB__SpecamparaIPTG-10010021-2_1.JPG.iris	FALSE	69499	71129.1	0.433516	1907	0.872	65502	TAC_MOB__SpecamparaIPTG-10010021-2_2.JPG.iris	FALSE	65502	67795.2	0.277136	2826.31	FALSE	FALSE	FALSE	0.355326	0.156963	FALSE	0.155567	0.158359	0.156963	1	77.5776	0.301012	0.301012	0.957787	0.932549
	b2885	21208			2218	0.882	99012	TAC_MOB__SpecampIPTG-100101-2_1.JPG.iris	MOB	TAC	2	99012	102315	0.41209	2123	0.887	95302	TAC_MOB__SpecampIPTG-100101-2_2.JPG.iris	95302	99536.9	0.325462	2623.37	FALSE	FALSE	FALSE	0.368776	TAC_MOB__SpecampIPTG-100101	TAC_MOB__SpecamparaIPTG-10010021	1896	0.888	68067	TAC_MOB__SpecamparaIPTG-10010021-2_1.JPG.iris	FALSE	68067	69663.5	0.364772	1926	0.868	68721	TAC_MOB__SpecamparaIPTG-10010021-2_2.JPG.iris	FALSE	68721	71126.9	0.433412	462.448	FALSE	FALSE	FALSE	0.399092	-0.0303154	FALSE	0.0473186	-0.107949	0.0677264	597	51.7473	0.540113	0.410984	0.957787	0.932549
yfeK	b2419	21209	G7260	2537342	2284	0.88	104696	TAC_MOB__SpecampIPTG-100101-2_1.JPG.iris	MOB	TAC	2	104696	108188	0.595271	2190	0.877	100393	TAC_MOB__SpecampIPTG-100101-2_2.JPG.iris	100393	104854	0.491292	3042.68	FALSE	FALSE	FALSE	0.543282	TAC_MOB__SpecampIPTG-100101	TAC_MOB__SpecamparaIPTG-10010021	1946	0.89	69473	TAC_MOB__SpecamparaIPTG-10010021-2_1.JPG.iris	FALSE	69473	71102.5	0.432268	2011	0.889	70933	TAC_MOB__SpecamparaIPTG-10010021-2_2.JPG.iris	FALSE	70933	73416.3	0.5408	1032.38	FALSE	FALSE	FALSE	0.486534	0.0567478	FALSE	0.163003	-0.0495078	0.0567478	1	50.293	0.425227	0.425227	0.957787	0.932549
yqcA	b2790	21210	G7448	2922984	2323	0.869	107307	TAC_MOB__SpecampIPTG-100101-2_1.JPG.iris	MOB	TAC	2	107307	110886	0.679417	2169	0.88	98578	TAC_MOB__SpecampIPTG-100101-2_2.JPG.iris	98578	102959	0.432172	6172.34	FALSE	FALSE	FALSE	0.555795	TAC_MOB__SpecampIPTG-100101	TAC_MOB__SpecamparaIPTG-10010021	1880	0.89	67761	TAC_MOB__SpecamparaIPTG-10010021-2_1.JPG.iris	FALSE	67761	69350.3	0.350082	1927	0.9	67863	TAC_MOB__SpecamparaIPTG-10010021-2_2.JPG.iris	FALSE	67863	70238.8	0.391757	72.1249	FALSE	FALSE	FALSE	0.37092	0.184875	FALSE	0.329336	0.0404144	0.184875	1	80.8118	0.269533	0.269533	0.957787	0.932549
ygfS	b2886	21212	G7505	3029012	2242	0.904	99507	TAC_MOB__SpecampIPTG-100101-2_1.JPG.iris	MOB	TAC	2	99507	102826	0.428043	2161	0.888	97049	TAC_MOB__SpecampIPTG-100101-2_2.JPG.iris	97049	101362	0.382367	1738.07	FALSE	FALSE	FALSE	0.405205	TAC_MOB__SpecampIPTG-100101	TAC_MOB__SpecamparaIPTG-10010021	1917	0.899	69776	TAC_MOB__SpecamparaIPTG-10010021-2_1.JPG.iris	FALSE	69776	71412.6	0.446814	1881	0.875	71311	TAC_MOB__SpecamparaIPTG-10010021-2_2.JPG.iris	FALSE	71311	73807.6	0.559151	1085.41	FALSE	FALSE	FALSE	0.502982	-0.0977773	FALSE	-0.0187712	-0.176783	-0.0977773	1	30.2583	0.627354	0.627354	0.957787	0.936628
yfeS	b2420	21213	G7261	2537749	2049	0.882	89660	TAC_MOB__SpecampIPTG-100101-2_1.JPG.iris	MOB	TAC	2	89660	92650.7	0.110698	1970	0.899	84392	TAC_MOB__SpecampIPTG-100101-2_2.JPG.iris	84392	88142.1	-0.0299106	3725.04	FALSE	FALSE	FALSE	0.0403939	TAC_MOB__SpecampIPTG-100101	TAC_MOB__SpecamparaIPTG-10010021	1810	0.912	63292	TAC_MOB__SpecamparaIPTG-10010021-2_1.JPG.iris	FALSE	63292	64776.5	0.135543	1778	0.871	62081	TAC_MOB__SpecamparaIPTG-10010021-2_2.JPG.iris	FALSE	62081	64254.4	0.111053	856.306	FALSE	FALSE	FALSE	0.123298	-0.0829038	FALSE	-0.0248443	-0.140963	-0.0829038	1	31.9514	0.60851	0.60851	0.957787	0.936509
truC	b2791	21214	G7449	2923784	2253	0.873	101773	TAC_MOB__SpecampIPTG-100101-2_1.JPG.iris	MOB	TAC	2	101773	105168	0.50107	2178	0.915	99693	TAC_MOB__SpecampIPTG-100101-2_2.JPG.iris	99693	104123	0.468491	1470.78	FALSE	FALSE	FALSE	0.484781	TAC_MOB__SpecampIPTG-100101	TAC_MOB__SpecamparaIPTG-10010021	1831	0.896	66692	TAC_MOB__SpecamparaIPTG-10010021-2_1.JPG.iris	FALSE	66692	68256.3	0.298763	1813	0.9	65510	TAC_MOB__SpecamparaIPTG-10010021-2_2.JPG.iris	FALSE	65510	67803.5	0.277524	835.8	FALSE	FALSE	FALSE	0.288144	0.196637	FALSE	0.202307	0.190967	0.196637	1	81.7886	0.25678	0.25678	0.957787	0.932549
yfgJ	b2510	21215	G7318	2635814	2180	0.897	98024	TAC_MOB__SpecampIPTG-100101-2_1.JPG.iris	MOB	TAC	2	98024	101294	0.380249	2107	0.905	96379	TAC_MOB__SpecampIPTG-100101-2_2.JPG.iris	96379	100662	0.360543	1163.19	FALSE	FALSE	FALSE	0.370396	TAC_MOB__SpecampIPTG-100101	TAC_MOB__SpecamparaIPTG-10010021	1768	0.9	63095	TAC_MOB__SpecamparaIPTG-10010021-2_1.JPG.iris	FALSE	63095	64574.9	0.126085	1784	0.881	65559	TAC_MOB__SpecamparaIPTG-10010021-2_2.JPG.iris	FALSE	65559	67854.2	0.279903	1742.31	FALSE	FALSE	FALSE	0.202994	0.167402	FALSE	0.254164	0.0806407	0.167402	1	78.7931	0.289045	0.289045	0.957787	0.932549
ygfT	b2887	21216	G7506	3030931	2183	0.889	99861	TAC_MOB__SpecampIPTG-100101-2_1.JPG.iris	MOB	TAC	2	99861	103192	0.439451	2108	0.915	96955	TAC_MOB__SpecampIPTG-100101-2_2.JPG.iris	96955	101263	0.379306	2054.85	FALSE	FALSE	FALSE	0.409378	TAC_MOB__SpecampIPTG-100101	TAC_MOB__SpecamparaIPTG-10010021	1875	0.856	69958	TAC_MOB__SpecamparaIPTG-10010021-2_1.JPG.iris	FALSE	69958	71598.9	0.455551	1807	0.9	67250	TAC_MOB__SpecamparaIPTG-10010021-2_2.JPG.iris	FALSE	67250	69604.4	0.361997	1914.85	FALSE	FALSE	FALSE	0.408774	0.000604223	FALSE	-0.0160997	0.0173082	0.000604223	1	42.6091	0.499199	0.499199	0.957787	0.932549
cysM	b2421	21217	EG10193	2539583	2129	0.908	94195	TAC_MOB__SpecampIPTG-100101-2_1.JPG.iris	MOB	TAC	2	94195	97336.9	0.25685	2183	0.883	91253	TAC_MOB__SpecampIPTG-100101-2_2.JPG.iris	91253	95308	0.193574	2080.31	FALSE	FALSE	FALSE	0.225212	TAC_MOB__SpecampIPTG-100101	TAC_MOB__SpecamparaIPTG-10010021	1812	0.875	63975	TAC_MOB__SpecamparaIPTG-10010021-2_1.JPG.iris	FALSE	63975	65475.5	0.168331	1900	0.897	66521	TAC_MOB__SpecamparaIPTG-10010021-2_2.JPG.iris	FALSE	66521	68849.9	0.326606	1800.29	FALSE	FALSE	FALSE	0.247468	-0.0222565	FALSE	0.0885194	-0.133032	-0.0222565	1	39.44	0.529473	0.529473	0.957787	0.932549
yqcC	b2792	21218	G7450	2924113	2356	0.876	102453	TAC_MOB__SpecampIPTG-100101-2_1.JPG.iris	MOB	TAC	2	102453	105870	0.522985	2178	0.871	98206	TAC_MOB__SpecampIPTG-100101-2_2.JPG.iris	98206	102570	0.420055	3003.08	FALSE	FALSE	FALSE	0.47152	TAC_MOB__SpecampIPTG-100101	TAC_MOB__SpecamparaIPTG-10010021	1930	0.877	69081	TAC_MOB__SpecamparaIPTG-10010021-2_1.JPG.iris	FALSE	69081	70701.3	0.41345	1915	0.915	69412	TAC_MOB__SpecamparaIPTG-10010021-2_2.JPG.iris	FALSE	69412	71842.1	0.466958	234.052	FALSE	FALSE	FALSE	0.440204	0.0313158	FALSE	0.109535	-0.0469037	0.0313158	1	46.7549	0.458567	0.458567	0.957787	0.932549
der	b2511	21219	G7319	2637356	2277	0.904	101700	TAC_MOB__SpecampIPTG-100101-2_1.JPG.iris	MOB	TAC	2	101700	105092	0.498718	2144	0.883	94575	TAC_MOB__SpecampIPTG-100101-2_2.JPG.iris	94575	98777.6	0.301782	5038.14	FALSE	FALSE	FALSE	0.40025	TAC_MOB__SpecampIPTG-100101	TAC_MOB__SpecamparaIPTG-10010021	1936	0.857	72127	TAC_MOB__SpecamparaIPTG-10010021-2_1.JPG.iris	FALSE	72127	73818.7	0.559676	1947	0.878	70211	TAC_MOB__SpecamparaIPTG-10010021-2_2.JPG.iris	FALSE	70211	72669	0.505748	1354.82	FALSE	FALSE	FALSE	0.532712	-0.132463	FALSE	-0.0609584	-0.203967	-0.132463	1	26.6985	0.670065	0.670065	0.960992	0.943534
uacT	b2888	21220	G7507	3031367	2429	0.841	108025	TAC_MOB__SpecampIPTG-100101-2_1.JPG.iris	MOB	TAC	2	108025	111628	0.702557	2340	0.897	103842	TAC_MOB__SpecampIPTG-100101-2_2.JPG.iris	103842	108456	0.603637	2957.83	FALSE	FALSE	FALSE	0.653097	TAC_MOB__SpecampIPTG-100101	TAC_MOB__SpecamparaIPTG-10010021	1955	0.892	72586	TAC_MOB__SpecamparaIPTG-10010021-2_1.JPG.iris	FALSE	72586	74288.5	0.581711	1891	0.873	70131	TAC_MOB__SpecamparaIPTG-10010021-2_2.JPG.iris	FALSE	70131	72586.2	0.501864	1735.95	FALSE	FALSE	FALSE	0.541788	0.111309	FALSE	0.120846	0.101772	0.111309	1	70.5231	0.355761	0.355761	0.957787	0.932549
cysA	b2422	21221	EG10183	2540814	2290	0.9	104585	TAC_MOB__SpecampIPTG-100101-2_1.JPG.iris	MOB	TAC	2	104585	108073	0.591694	2193	0.884	100346	TAC_MOB__SpecampIPTG-100101-2_2.JPG.iris	100346	104805	0.489761	2997.43	FALSE	FALSE	FALSE	0.540728	TAC_MOB__SpecampIPTG-100101	TAC_MOB__SpecamparaIPTG-10010021	1989	0.885	75460	TAC_MOB__SpecamparaIPTG-10010021-2_1.JPG.iris	FALSE	75460	77229.9	0.71968	1959	0.899	74672	TAC_MOB__SpecamparaIPTG-10010021-2_2.JPG.iris	FALSE	74672	77286.2	0.722321	557.2	FALSE	FALSE	FALSE	0.721001	-0.180273	FALSE	-0.127986	-0.23256	-0.180273	1	21.9883	0.725393	0.725393	0.965155	0.95011
syd	b2793	21222	G7451	2925280	2354	0.854	102977	TAC_MOB__SpecampIPTG-100101-2_1.JPG.iris	MOB	TAC	2	102977	106412	0.539872	2206	0.895	98267	TAC_MOB__SpecampIPTG-100101-2_2.JPG.iris	98267	102634	0.422042	3330.47	FALSE	FALSE	FALSE	0.480957	TAC_MOB__SpecampIPTG-100101	TAC_MOB__SpecamparaIPTG-10010021	1866	0.877	68333	TAC_MOB__SpecamparaIPTG-10010021-2_1.JPG.iris	FALSE	68333	69935.8	0.377541	1835	0.888	65239	TAC_MOB__SpecamparaIPTG-10010021-2_2.JPG.iris	FALSE	65239	67523	0.264367	2187.79	FALSE	FALSE	FALSE	0.320954	0.160003	FALSE	0.162331	0.157674	0.160003	1	78.0117	0.297505	0.297505	0.957787	0.932549
bamB	b2512	21223	G7320	2638652	2290	0.851	100861	TAC_MOB__SpecampIPTG-100101-2_1.JPG.iris	MOB	TAC	2	100861	104225	0.471679	2254	0.854	100367	TAC_MOB__SpecampIPTG-100101-2_2.JPG.iris	100367	104827	0.490445	349.311	FALSE	FALSE	FALSE	0.481062	TAC_MOB__SpecampIPTG-100101	TAC_MOB__SpecamparaIPTG-10010021	1849	0.863	68139	TAC_MOB__SpecamparaIPTG-10010021-2_1.JPG.iris	FALSE	68139	69737.2	0.368228	1987	0.884	72975	TAC_MOB__SpecamparaIPTG-10010021-2_2.JPG.iris	FALSE	72975	75529.8	0.639935	3419.57	FALSE	FALSE	FALSE	0.504081	-0.0230195	FALSE	0.103451	-0.14949	-0.0230195	1	39.3749	0.530481	0.530481	0.957787	0.932549
idi	b2889	21224	G7508	3033065	2441	0.907	108572	TAC_MOB__SpecampIPTG-100101-2_1.JPG.iris	MOB	TAC	2	108572	112193	0.720185	2305	0.892	102326	TAC_MOB__SpecampIPTG-100101-2_2.JPG.iris	102326	106873	0.554256	4416.59	FALSE	FALSE	FALSE	0.637221	TAC_MOB__SpecampIPTG-100101	TAC_MOB__SpecamparaIPTG-10010021	1932	0.859	71671	TAC_MOB__SpecamparaIPTG-10010021-2_1.JPG.iris	FALSE	71671	73352.1	0.537785	1915	0.905	71703	TAC_MOB__SpecamparaIPTG-10010021-2_2.JPG.iris	FALSE	71703	74213.3	0.578182	22.6274	FALSE	FALSE	FALSE	0.557984	0.079237	FALSE	0.1824	-0.0239259	0.079237	1	66.1819	0.396177	0.396177	0.957787	0.932549
cysW	b2423	21225	EG10198	2541679	2220	0.901	95240	TAC_MOB__SpecampIPTG-100101-2_1.JPG.iris	MOB	TAC	2	95240	98416.8	0.290528	2140	0.885	93518	TAC_MOB__SpecampIPTG-100101-2_2.JPG.iris	93518	97673.7	0.267352	1217.64	FALSE	FALSE	FALSE	0.27894	TAC_MOB__SpecampIPTG-100101	TAC_MOB__SpecamparaIPTG-10010021	1833	0.867	68700	TAC_MOB__SpecamparaIPTG-10010021-2_1.JPG.iris	FALSE	68700	70311.4	0.395159	1769	0.896	64315	TAC_MOB__SpecamparaIPTG-10010021-2_2.JPG.iris	FALSE	64315	66566.6	0.219509	3100.66	FALSE	FALSE	FALSE	0.307334	-0.0283944	FALSE	-0.104631	0.0478428	-0.0283944	1	38.7454	0.537579	0.537579	0.957787	0.932549
queF	b2794	21226	G7452	2925348	2287	0.873	100117	TAC_MOB__SpecampIPTG-100101-2_1.JPG.iris	MOB	TAC	2	100117	103456	0.447702	2297	0.885	101904	TAC_MOB__SpecampIPTG-100101-2_2.JPG.iris	101904	106432	0.54051	1263.6	FALSE	FALSE	FALSE	0.494106	TAC_MOB__SpecampIPTG-100101	TAC_MOB__SpecamparaIPTG-10010021	1865	0.896	69034	TAC_MOB__SpecamparaIPTG-10010021-2_1.JPG.iris	FALSE	69034	70653.2	0.411193	1905	0.893	70763	TAC_MOB__SpecamparaIPTG-10010021-2_2.JPG.iris	FALSE	70763	73240.4	0.532547	1222.59	FALSE	FALSE	FALSE	0.47187	0.0222357	FALSE	0.0365081	0.00796335	0.0222357	1	45.5394	0.470555	0.470555	0.957787	0.932549
lysS	b2890	21228	EG10552	3035174	2294	0.867	101614	TAC_MOB__SpecampIPTG-100101-2_1.JPG.iris	MOB	TAC	2	101614	105003	0.495946	2358	0.875	102196	TAC_MOB__SpecampIPTG-100101-2_2.JPG.iris	102196	106737	0.550021	411.536	FALSE	FALSE	FALSE	0.522984	TAC_MOB__SpecampIPTG-100101	TAC_MOB__SpecamparaIPTG-10010021	1931	0.886	72719	TAC_MOB__SpecamparaIPTG-10010021-2_1.JPG.iris	FALSE	72719	74424.6	0.588096	1947	0.878	72414	TAC_MOB__SpecamparaIPTG-10010021-2_2.JPG.iris	FALSE	72414	74949.2	0.612699	215.668	FALSE	FALSE	FALSE	0.600398	-0.0774138	FALSE	-0.0921496	-0.0626781	-0.0774138	1	32.646	0.601487	0.601487	0.957787	0.934668
cysU	b2424	21229	EG10197	2542512	2285	0.892	100780	TAC_MOB__SpecampIPTG-100101-2_1.JPG.iris	MOB	TAC	2	100780	104142	0.469068	2396	0.87	104057	TAC_MOB__SpecampIPTG-100101-2_2.JPG.iris	104057	108681	0.61064	2317.19	FALSE	FALSE	FALSE	0.539854	TAC_MOB__SpecampIPTG-100101	TAC_MOB__SpecamparaIPTG-10010021	1915	0.908	72035	TAC_MOB__SpecamparaIPTG-10010021-2_1.JPG.iris	FALSE	72035	73724.6	0.55526	1991	0.883	73232	TAC_MOB__SpecamparaIPTG-10010021-2_2.JPG.iris	FALSE	73232	75795.8	0.652412	846.407	FALSE	FALSE	FALSE	0.603836	-0.0639815	FALSE	-0.0861912	-0.0417718	-0.0639815	1	34.1437	0.584169	0.584169	0.957787	0.933061
ppnN	b2795	21230	EG12373	2926308	2326	0.857	100698	TAC_MOB__SpecampIPTG-100101-2_1.JPG.iris	MOB	TAC	2	100698	104057	0.466426	2253	0.891	97756	TAC_MOB__SpecampIPTG-100101-2_2.JPG.iris	97756	102100	0.405397	2080.31	FALSE	FALSE	FALSE	0.435911	TAC_MOB__SpecampIPTG-100101	TAC_MOB__SpecamparaIPTG-10010021	1830	0.905	68597	TAC_MOB__SpecamparaIPTG-10010021-2_1.JPG.iris	FALSE	68597	70206	0.390215	1940	0.856	71607	TAC_MOB__SpecamparaIPTG-10010021-2_2.JPG.iris	FALSE	71607	74113.9	0.573521	2128.39	FALSE	FALSE	FALSE	0.481868	-0.0459568	FALSE	0.076211	-0.168124	-0.0459568	1	36.4228	0.560677	0.560677	0.957787	0.932549
yfgM	b2513	21231	G7321	2639283	1728	0.868	72247	TAC_MOB__SpecampIPTG-100101-2_1.JPG.iris	MOB	TAC	2	72247	74656.8	-0.45048	1793	0.81	71494	TAC_MOB__SpecampIPTG-100101-2_2.JPG.iris	71494	74671	-0.450039	532.451	FALSE	FALSE	FALSE	-0.450259	TAC_MOB__SpecampIPTG-100101	TAC_MOB__SpecamparaIPTG-10010021	1764	0.88	61925	TAC_MOB__SpecamparaIPTG-10010021-2_1.JPG.iris	FALSE	61925	63377.5	0.0699183	1810	0.836	62195	TAC_MOB__SpecamparaIPTG-10010021-2_2.JPG.iris	FALSE	62195	64372.4	0.116587	190.919	FALSE	FALSE	FALSE	0.0932528	-0.543512	FALSE	-0.520398	-0.566626	-0.543512	1	3.25591	0.964522	0.964522	0.997033	0.995234
cysP	b2425	21233	EG10195	2543528	2178	0.877	95261	TAC_MOB__SpecampIPTG-100101-2_1.JPG.iris	MOB	TAC	2	95261	98438.5	0.291205	2267	0.877	98416	TAC_MOB__SpecampIPTG-100101-2_2.JPG.iris	98416	102789	0.426895	2230.92	FALSE	FALSE	FALSE	0.35905	TAC_MOB__SpecampIPTG-100101	TAC_MOB__SpecamparaIPTG-10010021	1862	0.831	71609	TAC_MOB__SpecamparaIPTG-10010021-2_1.JPG.iris	FALSE	71609	73288.6	0.534809	1989	0.885	73755	TAC_MOB__SpecamparaIPTG-10010021-2_2.JPG.iris	FALSE	73755	76337.1	0.677802	1517.45	FALSE	FALSE	FALSE	0.606306	-0.247256	FALSE	-0.243604	-0.250907	-0.247256	1	16.1493	0.794314	0.794314	0.969785	0.95904
sdaC	b2796	21234	EG12142	2928229	2411	0.882	104350	TAC_MOB__SpecampIPTG-100101-2_1.JPG.iris	MOB	TAC	2	104350	107831	0.584121	2360	0.865	100786	TAC_MOB__SpecampIPTG-100101-2_2.JPG.iris	100786	105265	0.504093	2520.13	FALSE	FALSE	FALSE	0.544107	TAC_MOB__SpecampIPTG-100101	TAC_MOB__SpecamparaIPTG-10010021	1962	0.905	76570	TAC_MOB__SpecamparaIPTG-10010021-2_1.JPG.iris	FALSE	76570	78366	0.772967	2074	0.886	77874	TAC_MOB__SpecamparaIPTG-10010021-2_2.JPG.iris	FALSE	77874	80600.3	0.877772	922.067	FALSE	FALSE	FALSE	0.825369	-0.281262	FALSE	-0.188846	-0.373678	-0.281262	1	13.5229	0.824967	0.824967	0.972358	0.96364
recJ	b2892	21236	EG10830	3038106	2222	0.873	96068	TAC_MOB__SpecampIPTG-100101-2_1.JPG.iris	MOB	TAC	2	96068	99272.4	0.317212	2133	0.879	92996	TAC_MOB__SpecampIPTG-100101-2_2.JPG.iris	92996	97128.5	0.250349	2172.23	FALSE	FALSE	FALSE	0.28378	TAC_MOB__SpecampIPTG-100101	TAC_MOB__SpecamparaIPTG-10010021	1805	0.878	71424	TAC_MOB__SpecamparaIPTG-10010021-2_1.JPG.iris	FALSE	71424	73099.3	0.525928	1864	0.903	69723	TAC_MOB__SpecamparaIPTG-10010021-2_2.JPG.iris	FALSE	69723	72164	0.482057	1202.79	FALSE	FALSE	FALSE	0.503992	-0.220212	FALSE	-0.208716	-0.231708	-0.220212	1	18.5587	0.767803	0.767803	0.969785	0.95904
ucpA	b2426	21237	EG12133	2544623	2334	0.904	102440	TAC_MOB__SpecampIPTG-100101-2_1.JPG.iris	MOB	TAC	2	102440	105857	0.522566	2297	0.885	99024	TAC_MOB__SpecampIPTG-100101-2_2.JPG.iris	99024	103424	0.446699	2415.48	FALSE	FALSE	FALSE	0.484633	TAC_MOB__SpecampIPTG-100101	TAC_MOB__SpecamparaIPTG-10010021	1884	0.896	72742	TAC_MOB__SpecamparaIPTG-10010021-2_1.JPG.iris	FALSE	72742	74448.2	0.5892	1986	0.85	75247	TAC_MOB__SpecamparaIPTG-10010021-2_2.JPG.iris	FALSE	75247	77881.4	0.750236	1771.3	FALSE	FALSE	FALSE	0.669718	-0.185085	FALSE	-0.0666338	-0.303537	-0.185085	1	21.6627	0.730698	0.730698	0.966953	0.951987
sdaB	b2797	21238	EG11623	2929576	2045	0.868	86638	TAC_MOB__SpecampIPTG-100101-2_1.JPG.iris	MOB	TAC	2	86638	89527.9	0.0133067	2105	0.829	90235	TAC_MOB__SpecampIPTG-100101-2_2.JPG.iris	90235	94244.8	0.160414	2543.46	FALSE	FALSE	FALSE	0.0868605	TAC_MOB__SpecampIPTG-100101	TAC_MOB__SpecamparaIPTG-10010021	1780	0.902	67532	TAC_MOB__SpecamparaIPTG-10010021-2_1.JPG.iris	FALSE	67532	69116	0.339088	1752	0.884	65786	TAC_MOB__SpecamparaIPTG-10010021-2_2.JPG.iris	FALSE	65786	68089.1	0.290923	1234.61	FALSE	FALSE	FALSE	0.315006	-0.228145	FALSE	-0.325782	-0.130509	-0.228145	1	17.9075	0.775771	0.775771	0.969785	0.95904
hisS	b2514	21239	EG10453	2640575	2016	0.845	86356	TAC_MOB__SpecampIPTG-100101-2_1.JPG.iris	MOB	TAC	2	86356	89236.5	0.00421854	2116	0.894	91052	TAC_MOB__SpecampIPTG-100101-2_2.JPG.iris	91052	95098.1	0.187026	3320.57	FALSE	FALSE	FALSE	0.0956225	TAC_MOB__SpecampIPTG-100101	TAC_MOB__SpecamparaIPTG-10010021	1643	0.872	62948	TAC_MOB__SpecamparaIPTG-10010021-2_1.JPG.iris	FALSE	62948	64424.5	0.119029	1646	0.873	60506	TAC_MOB__SpecamparaIPTG-10010021-2_2.JPG.iris	FALSE	60506	62624.3	0.0345896	1726.75	FALSE	FALSE	FALSE	0.076809	0.0188134	FALSE	-0.11481	0.152437	0.0188134	1	45.127	0.47508	0.47508	0.957787	0.932549
dsbC	b2893	21240	EG11070	3038822	2278	0.878	97096	TAC_MOB__SpecampIPTG-100101-2_1.JPG.iris	MOB	TAC	2	97096	100335	0.350342	2260	0.879	97807	TAC_MOB__SpecampIPTG-100101-2_2.JPG.iris	97807	102153	0.407058	502.753	FALSE	FALSE	FALSE	0.3787	TAC_MOB__SpecampIPTG-100101	TAC_MOB__SpecamparaIPTG-10010021	1805	0.872	69409	TAC_MOB__SpecamparaIPTG-10010021-2_1.JPG.iris	FALSE	69409	71037	0.429196	1798	0.892	69884	TAC_MOB__SpecamparaIPTG-10010021-2_2.JPG.iris	FALSE	69884	72330.6	0.489873	335.876	FALSE	FALSE	FALSE	0.459534	-0.0808343	FALSE	-0.0788535	-0.082815	-0.0808343	1	32.2336	0.605867	0.605867	0.957787	0.935651
murR	b2427	21241	G7262	2545609	2439	0.872	103358	TAC_MOB__SpecampIPTG-100101-2_1.JPG.iris	MOB	TAC	2	103358	106806	0.552151	2264	0.851	98772	TAC_MOB__SpecampIPTG-100101-2_2.JPG.iris	98772	103161	0.438491	3242.79	FALSE	FALSE	FALSE	0.495321	TAC_MOB__SpecampIPTG-100101	TAC_MOB__SpecamparaIPTG-10010021	1858	0.892	74964	TAC_MOB__SpecamparaIPTG-10010021-2_1.JPG.iris	FALSE	74964	76722.3	0.695869	1801	0.897	71089	TAC_MOB__SpecamparaIPTG-10010021-2_2.JPG.iris	FALSE	71089	73577.8	0.548373	2740.04	FALSE	FALSE	FALSE	0.622121	-0.1268	FALSE	-0.143718	-0.109882	-0.1268	1	27.3063	0.663225	0.663225	0.960992	0.943413
ygdG	b2798	21242	EG12372	2931055	2472	0.865	106002	TAC_MOB__SpecampIPTG-100101-2_1.JPG.iris	MOB	TAC	2	106002	109538	0.637361	2307	0.854	99612	TAC_MOB__SpecampIPTG-100101-2_2.JPG.iris	99612	104038	0.465852	4518.41	FALSE	FALSE	FALSE	0.551606	TAC_MOB__SpecampIPTG-100101	TAC_MOB__SpecamparaIPTG-10010021	1862	0.892	74049	TAC_MOB__SpecamparaIPTG-10010021-2_1.JPG.iris	FALSE	74049	75785.8	0.651944	1792	0.899	70380	TAC_MOB__SpecamparaIPTG-10010021-2_2.JPG.iris	FALSE	70380	72844	0.513953	2594.37	FALSE	FALSE	FALSE	0.582948	-0.0313418	FALSE	-0.0145833	-0.0481004	-0.0313418	1	38.4198	0.541467	0.541467	0.957787	0.932549
ispG	b2515	21243	EG10370	2641804	2445	0.878	104039	TAC_MOB__SpecampIPTG-100101-2_1.JPG.iris	MOB	TAC	2	104039	107509	0.574098	2325	0.882	101225	TAC_MOB__SpecampIPTG-100101-2_2.JPG.iris	101225	105723	0.518393	1989.8	FALSE	FALSE	FALSE	0.546245	TAC_MOB__SpecampIPTG-100101	TAC_MOB__SpecamparaIPTG-10010021	1867	0.905	74245	TAC_MOB__SpecamparaIPTG-10010021-2_1.JPG.iris	FALSE	74245	75986.4	0.661353	1825	0.879	70386	TAC_MOB__SpecamparaIPTG-10010021-2_2.JPG.iris	FALSE	70386	72850.2	0.514244	2728.73	FALSE	FALSE	FALSE	0.587799	-0.0415531	FALSE	-0.0872551	0.00414881	-0.0415531	1	37.0306	0.554902	0.554902	0.957787	0.932549
xerD	b2894	21244	EG11071	3039743	2137	0.875	92773	TAC_MOB__SpecampIPTG-100101-2_1.JPG.iris	MOB	TAC	2	92773	95867.5	0.211023	2159	0.857	93581	TAC_MOB__SpecampIPTG-100101-2_2.JPG.iris	93581	97739.5	0.269404	571.342	FALSE	FALSE	FALSE	0.240213	TAC_MOB__SpecampIPTG-100101	TAC_MOB__SpecamparaIPTG-10010021	1795	0.867	69702	TAC_MOB__SpecamparaIPTG-10010021-2_1.JPG.iris	FALSE	69702	71336.9	0.443261	1749	0.882	68203	TAC_MOB__SpecamparaIPTG-10010021-2_2.JPG.iris	FALSE	68203	70590.7	0.408264	1059.95	FALSE	FALSE	FALSE	0.425763	-0.185549	FALSE	-0.232239	-0.13886	-0.185549	1	21.5976	0.731207	0.731207	0.966953	0.951987
	b0000	21245			2601	0.904	113925	TAC_MOB__SpecampIPTG-100101-2_1.JPG.iris	MOB	TAC	2	108015	111618	0.702229	2169	0.876	98271	TAC_MOB__SpecampIPTG-100101-2_2.JPG.iris	98416.7	102790	0.426917	11069	FALSE	FALSE	FALSE	0.564573	TAC_MOB__SpecampIPTG-100101	TAC_MOB__SpecamparaIPTG-10010021	1966	0.861	80597	TAC_MOB__SpecamparaIPTG-10010021-2_1.JPG.iris	FALSE	73676.4	75404.5	0.634059	1837	0.899	74795	TAC_MOB__SpecamparaIPTG-10010021-2_2.JPG.iris	FALSE	69222.4	71645.9	0.457756	4102.63	FALSE	FALSE	FALSE	0.545907	0.0186659	FALSE	0.0681704	-0.0308385	0.0677264	597	51.7473	0.475275	0.410984	0.957787	0.932549
rodZ	b2516	21247	EG10015	2642844	2610	0.878	110306	TAC_MOB__SpecampIPTG-100101-2_1.JPG.iris	MOB	TAC	2	91802.9	94865	0.179758	2468	0.883	106884	TAC_MOB__SpecampIPTG-100101-2_2.JPG.iris	94751	98961.5	0.307514	2419.72	FALSE	FALSE	FALSE	0.243636	TAC_MOB__SpecampIPTG-100101	TAC_MOB__SpecamparaIPTG-10010021	2204	0.874	90278	TAC_MOB__SpecamparaIPTG-10010021-2_1.JPG.iris	FALSE	75991.1	77773.5	0.745175	2186	0.897	90682	TAC_MOB__SpecamparaIPTG-10010021-2_2.JPG.iris	FALSE	76009.4	78670.4	0.787249	285.671	FALSE	FALSE	FALSE	0.766212	-0.522576	FALSE	-0.565417	-0.479734	-0.522576	1	3.73345	0.958736	0.958736	0.996906	0.994772
ydeQ	b1502	21301	G6792	1587734	2566	0.877	98635	TAC_MOB__SpecampIPTG-100101-2_1.JPG.iris	MOB	TAC	2	78317	80929.3	-0.254858	2679	0.902	101991	TAC_MOB__SpecampIPTG-100101-2_2.JPG.iris	85232.2	89019.7	-0.00254202	2373.05	FALSE	FALSE	FALSE	-0.1287	TAC_MOB__SpecampIPTG-100101	TAC_MOB__SpecamparaIPTG-10010021	2343	0.892	72906	TAC_MOB__SpecamparaIPTG-10010021-2_1.JPG.iris	FALSE	68388.5	69992.5	0.380203	2430	0.869	74539	TAC_MOB__SpecamparaIPTG-10010021-2_2.JPG.iris	FALSE	66725.3	69061.3	0.336525	1154.71	FALSE	FALSE	FALSE	0.358364	-0.487064	FALSE	-0.635061	-0.339067	-0.487064	1	4.60169	0.947192	0.947192	0.99455	0.99215
cutC	b1874	21302	G7024	1959266	2118	0.876	96670	TAC_MOB__SpecampIPTG-100101-2_1.JPG.iris	MOB	TAC	2	82273	85017.2	-0.127368	1997	0.909	91844	TAC_MOB__SpecampIPTG-100101-2_2.JPG.iris	83064.2	86755.3	-0.0731626	3412.5	FALSE	FALSE	FALSE	-0.100265	TAC_MOB__SpecampIPTG-100101	TAC_MOB__SpecamparaIPTG-10010021	1842	0.887	66083	TAC_MOB__SpecamparaIPTG-10010021-2_1.JPG.iris	FALSE	66638.6	68201.6	0.2962	1891	0.896	66525	TAC_MOB__SpecamparaIPTG-10010021-2_2.JPG.iris	FALSE	64484.8	66742.4	0.227753	312.541	FALSE	FALSE	FALSE	0.261976	-0.362242	FALSE	-0.423568	-0.300916	-0.362242	1	8.83438	0.88561	0.88561	0.98105	0.975736
ynfG	b1589	21303	G6847	1662990	2070	0.882	91418	TAC_MOB__SpecampIPTG-100101-2_1.JPG.iris	MOB	TAC	2	76090.6	78628.6	-0.32661	1893	0.894	82398	TAC_MOB__SpecampIPTG-100101-2_2.JPG.iris	73405.1	76667	-0.387788	6378.1	FALSE	FALSE	FALSE	-0.357199	TAC_MOB__SpecampIPTG-100101	TAC_MOB__SpecamparaIPTG-10010021	1647	0.864	55972	TAC_MOB__SpecamparaIPTG-10010021-2_1.JPG.iris	FALSE	55912.3	57223.7	-0.21873	1632	0.793	56665	TAC_MOB__SpecamparaIPTG-10010021-2_2.JPG.iris	FALSE	54698.4	56613.3	-0.247359	490.025	FALSE	FALSE	FALSE	-0.233044	-0.124155	FALSE	-0.10788	-0.140429	-0.124155	1	27.4799	0.66001	0.66001	0.960859	0.941366
yedX	b1970	21304	G7058	2038956	1840	0.883	80106	TAC_MOB__SpecampIPTG-100101-2_1.JPG.iris	MOB	TAC	2	72730.2	75156.1	-0.434908	1811	0.879	79807	TAC_MOB__SpecampIPTG-100101-2_2.JPG.iris	73537.2	76805	-0.383486	211.425	FALSE	FALSE	FALSE	-0.409197	TAC_MOB__SpecampIPTG-100101	TAC_MOB__SpecamparaIPTG-10010021	1649	0.878	56389	TAC_MOB__SpecamparaIPTG-10010021-2_1.JPG.iris	FALSE	56234.9	57553.9	-0.203239	1622	0.888	54851	TAC_MOB__SpecamparaIPTG-10010021-2_2.JPG.iris	FALSE	53549.3	55424	-0.303146	1087.53	FALSE	FALSE	FALSE	-0.253193	-0.156004	FALSE	-0.231669	-0.0803398	-0.156004	1	24.3108	0.697878	0.697878	0.961988	0.945997
ydeR	b1503	21305	G6793	1588296	2167	0.888	99300	TAC_MOB__SpecampIPTG-100101-2_1.JPG.iris	MOB	TAC	2	99300	102612	0.421372	2126	0.897	97153	TAC_MOB__SpecampIPTG-100101-2_2.JPG.iris	97153	101470	0.385755	1518.16	FALSE	FALSE	FALSE	0.403563	TAC_MOB__SpecampIPTG-100101	TAC_MOB__SpecamparaIPTG-10010021	1944	0.861	69152	TAC_MOB__SpecamparaIPTG-10010021-2_1.JPG.iris	FALSE	69152	70774	0.416858	1978	0.87	69157	TAC_MOB__SpecamparaIPTG-10010021-2_2.JPG.iris	FALSE	69157	71578.1	0.454579	3.53553	FALSE	FALSE	FALSE	0.435718	-0.032155	FALSE	0.00451353	-0.0688234	-0.032155	1	38.3764	0.542539	0.542539	0.957787	0.932549
yecM	b1875	21306	G7025	1959846	2095	0.862	96168	TAC_MOB__SpecampIPTG-100101-2_1.JPG.iris	MOB	TAC	2	96168	99375.7	0.320435	1859	0.9	90297	TAC_MOB__SpecampIPTG-100101-2_2.JPG.iris	90297	94309.5	0.162434	4151.42	FALSE	FALSE	FALSE	0.241434	TAC_MOB__SpecampIPTG-100101	TAC_MOB__SpecamparaIPTG-10010021	1653	0.871	56421	TAC_MOB__SpecamparaIPTG-10010021-2_1.JPG.iris	FALSE	56421	57744.4	-0.194307	1630	0.885	54823	TAC_MOB__SpecamparaIPTG-10010021-2_2.JPG.iris	FALSE	54823	56742.3	-0.241309	1129.96	FALSE	FALSE	FALSE	-0.217808	0.459242	FALSE	0.514742	0.403743	0.459242	1	96.4836	0.0635321	0.0635321	0.957787	0.932549
ynfH	b1590	21307	G6848	1663609	2409	0.898	106743	TAC_MOB__SpecampIPTG-100101-2_1.JPG.iris	MOB	TAC	2	106743	110303	0.661241	2278	0.872	101864	TAC_MOB__SpecampIPTG-100101-2_2.JPG.iris	101864	106391	0.539207	3449.97	FALSE	FALSE	FALSE	0.600224	TAC_MOB__SpecampIPTG-100101	TAC_MOB__SpecamparaIPTG-10010021	1911	0.876	67389	TAC_MOB__SpecamparaIPTG-10010021-2_1.JPG.iris	FALSE	67389	68969.6	0.332223	1966	0.887	68021	TAC_MOB__SpecamparaIPTG-10010021-2_2.JPG.iris	FALSE	68021	70402.4	0.399428	446.891	FALSE	FALSE	FALSE	0.365826	0.234398	FALSE	0.329018	0.139779	0.234398	1	85.8042	0.21806	0.21806	0.957787	0.932549
msrP	b1971	21308	G7059	2039478	1888	0.884	82727	TAC_MOB__SpecampIPTG-100101-2_1.JPG.iris	MOB	TAC	2	82727	85486.4	-0.112735	1823	0.891	81628	TAC_MOB__SpecampIPTG-100101-2_2.JPG.iris	81628	85255.3	-0.119943	777.11	FALSE	FALSE	FALSE	-0.116339	TAC_MOB__SpecampIPTG-100101	TAC_MOB__SpecamparaIPTG-10010021	1597	0.87	55191	TAC_MOB__SpecamparaIPTG-10010021-2_1.JPG.iris	FALSE	55191	56485.5	-0.253355	1688	0.826	58830	TAC_MOB__SpecamparaIPTG-10010021-2_2.JPG.iris	FALSE	58830	60889.6	-0.0467769	2573.16	FALSE	FALSE	FALSE	-0.150066	0.0337268	FALSE	0.140619	-0.0731658	0.0337268	1	47.1456	0.45539	0.45539	0.957787	0.932549
argS	b1876	21310	EG10071	1960062	1857	0.879	85575	TAC_MOB__SpecampIPTG-100101-2_1.JPG.iris	MOB	TAC	2	85575	88429.4	-0.0209512	1734	0.854	78407	TAC_MOB__SpecampIPTG-100101-2_2.JPG.iris	78407	81891.2	-0.224861	5068.54	FALSE	FALSE	FALSE	-0.122906	TAC_MOB__SpecampIPTG-100101	TAC_MOB__SpecamparaIPTG-10010021	1628	0.891	60061	TAC_MOB__SpecamparaIPTG-10010021-2_1.JPG.iris	FALSE	60061	61469.7	-0.019565	1700	0.89	60028	TAC_MOB__SpecamparaIPTG-10010021-2_2.JPG.iris	FALSE	60028	62129.5	0.0113836	23.3345	FALSE	FALSE	FALSE	-0.00409068	-0.118815	FALSE	-0.00138616	-0.236244	-0.118815	1	28.066	0.653486	0.653486	0.960087	0.940486
dmsD	b1591	21311	G6849	1664506	2055	0.86	89077	TAC_MOB__SpecampIPTG-100101-2_1.JPG.iris	MOB	TAC	2	89077	92048.2	0.0919096	2102	0.881	93027	TAC_MOB__SpecampIPTG-100101-2_2.JPG.iris	93027	97160.8	0.251358	2793.07	FALSE	FALSE	FALSE	0.171634	TAC_MOB__SpecampIPTG-100101	TAC_MOB__SpecamparaIPTG-10010021	1843	0.875	66004	TAC_MOB__SpecamparaIPTG-10010021-2_1.JPG.iris	FALSE	66004	67552.1	0.265735	1854	0.874	64754	TAC_MOB__SpecamparaIPTG-10010021-2_2.JPG.iris	FALSE	64754	67021	0.240822	883.883	FALSE	FALSE	FALSE	0.253278	-0.0816443	FALSE	-0.173825	0.0105368	-0.0816443	1	32.0382	0.606902	0.606902	0.957787	0.935651
msrQ	b1972	21312	G7060	2040483	2295	0.87	101948	TAC_MOB__SpecampIPTG-100101-2_1.JPG.iris	MOB	TAC	2	101948	105349	0.50671	2214	0.89	100072	TAC_MOB__SpecampIPTG-100101-2_2.JPG.iris	100072	104519	0.480836	1326.53	FALSE	FALSE	FALSE	0.493773	TAC_MOB__SpecampIPTG-100101	TAC_MOB__SpecamparaIPTG-10010021	1865	0.889	66521	TAC_MOB__SpecamparaIPTG-10010021-2_1.JPG.iris	FALSE	66521	68081.3	0.290554	1830	0.892	63689	TAC_MOB__SpecamparaIPTG-10010021-2_2.JPG.iris	FALSE	63689	65918.7	0.189118	2002.53	FALSE	FALSE	FALSE	0.239836	0.253937	FALSE	0.216156	0.291718	0.253937	1	87.3236	0.199425	0.199425	0.957787	0.932549
ydeT	b1505	21313	G6795	1590001	2094	0.877	94342	TAC_MOB__SpecampIPTG-100101-2_1.JPG.iris	MOB	TAC	2	94342	97488.8	0.261588	2093	0.898	96311	TAC_MOB__SpecampIPTG-100101-2_2.JPG.iris	96311	100591	0.358329	1392.29	FALSE	FALSE	FALSE	0.309958	TAC_MOB__SpecampIPTG-100101	TAC_MOB__SpecamparaIPTG-10010021	1811	0.905	65232	TAC_MOB__SpecamparaIPTG-10010021-2_1.JPG.iris	FALSE	65232	66762	0.228674	1758	0.857	61598	TAC_MOB__SpecamparaIPTG-10010021-2_2.JPG.iris	FALSE	61598	63754.5	0.087604	2569.63	FALSE	FALSE	FALSE	0.158139	0.151819	FALSE	0.0329132	0.270724	0.151819	1	77.1869	0.30699	0.30699	0.957787	0.932549
yecT	b1877	21314	G7026	1961972	2258	0.893	102271	TAC_MOB__SpecampIPTG-100101-2_1.JPG.iris	MOB	TAC	2	102271	105682	0.51712	2112	0.892	96857	TAC_MOB__SpecampIPTG-100101-2_2.JPG.iris	96857	101161	0.376113	3828.28	FALSE	FALSE	FALSE	0.446617	TAC_MOB__SpecampIPTG-100101	TAC_MOB__SpecamparaIPTG-10010021	1787	0.872	64025	TAC_MOB__SpecamparaIPTG-10010021-2_1.JPG.iris	FALSE	64025	65526.7	0.170731	1757	0.89	63737	TAC_MOB__SpecamparaIPTG-10010021-2_2.JPG.iris	FALSE	63737	65968.4	0.191448	203.647	FALSE	FALSE	FALSE	0.18109	0.265527	FALSE	0.346389	0.184665	0.265527	1	88.1268	0.188839	0.188839	0.957787	0.932549
clcB	b1592	21315	G6850	1665315	2198	0.865	91430	TAC_MOB__SpecampIPTG-100101-2_1.JPG.iris	MOB	TAC	2	91430	94479.7	0.167741	2171	0.893	91470	TAC_MOB__SpecampIPTG-100101-2_2.JPG.iris	91470	95534.7	0.200642	28.2843	FALSE	FALSE	FALSE	0.184192	TAC_MOB__SpecampIPTG-100101	TAC_MOB__SpecamparaIPTG-10010021	1903	0.808	67968	TAC_MOB__SpecamparaIPTG-10010021-2_1.JPG.iris	FALSE	67968	69562.2	0.360019	1835	0.864	65458	TAC_MOB__SpecamparaIPTG-10010021-2_2.JPG.iris	FALSE	65458	67749.6	0.274999	1774.84	FALSE	FALSE	FALSE	0.317509	-0.133318	FALSE	-0.192278	-0.0743574	-0.133318	1	26.5683	0.671093	0.671093	0.960992	0.943534
zinT	b1973	21316	G7061	2041375	2355	0.897	107242	TAC_MOB__SpecampIPTG-100101-2_1.JPG.iris	MOB	TAC	2	107242	110819	0.677323	2234	0.905	101881	TAC_MOB__SpecampIPTG-100101-2_2.JPG.iris	101881	106408	0.539761	3790.8	FALSE	FALSE	FALSE	0.608542	TAC_MOB__SpecampIPTG-100101	TAC_MOB__SpecamparaIPTG-10010021	1877	0.873	69081	TAC_MOB__SpecamparaIPTG-10010021-2_1.JPG.iris	FALSE	69081	70701.3	0.41345	1797	0.887	66242	TAC_MOB__SpecamparaIPTG-10010021-2_2.JPG.iris	FALSE	66242	68561.1	0.313061	2007.48	FALSE	FALSE	FALSE	0.363255	0.245286	FALSE	0.263873	0.2267	0.245286	1	86.7159	0.207554	0.207554	0.957787	0.932549
flhE	b1878	21318	G7027	1962972	2586	0.896	115881	TAC_MOB__SpecampIPTG-100101-2_1.JPG.iris	MOB	TAC	2	115881	119746	0.955736	2541	0.88	115247	TAC_MOB__SpecampIPTG-100101-2_2.JPG.iris	115247	120368	0.975133	448.306	FALSE	FALSE	FALSE	0.965435	TAC_MOB__SpecampIPTG-100101	TAC_MOB__SpecamparaIPTG-10010021	1932	0.897	69247	TAC_MOB__SpecamparaIPTG-10010021-2_1.JPG.iris	FALSE	69247	70871.2	0.421419	1925	0.833	69757	TAC_MOB__SpecamparaIPTG-10010021-2_2.JPG.iris	FALSE	69757	72199.1	0.483707	360.624	FALSE	FALSE	FALSE	0.452563	0.512872	FALSE	0.534318	0.491426	0.512872	1	97.4387	0.0441944	0.0441944	0.957787	0.932549
ynfK	b1593	21319	G6851	1667219	2323	0.886	104146	TAC_MOB__SpecampIPTG-100101-2_1.JPG.iris	MOB	TAC	2	104146	107620	0.577546	2171	0.883	98698	TAC_MOB__SpecampIPTG-100101-2_2.JPG.iris	98698	103084	0.436081	3852.32	FALSE	FALSE	FALSE	0.506813	TAC_MOB__SpecampIPTG-100101	TAC_MOB__SpecamparaIPTG-10010021	1823	0.881	67138	TAC_MOB__SpecamparaIPTG-10010021-2_1.JPG.iris	FALSE	67138	68712.7	0.320174	1802	0.877	66779	TAC_MOB__SpecamparaIPTG-10010021-2_2.JPG.iris	FALSE	66779	69116.9	0.339131	253.851	FALSE	FALSE	FALSE	0.329653	0.177161	FALSE	0.257372	0.0969492	0.177161	1	80.0087	0.278066	0.278066	0.957787	0.932549
yodB	b1974	21320	G7062	2042368	2471	0.882	110778	TAC_MOB__SpecampIPTG-100101-2_1.JPG.iris	MOB	TAC	2	110778	114473	0.791279	2397	0.87	107775	TAC_MOB__SpecampIPTG-100101-2_2.JPG.iris	107775	112564	0.731747	2123.44	FALSE	FALSE	FALSE	0.761513	TAC_MOB__SpecampIPTG-100101	TAC_MOB__SpecamparaIPTG-10010021	1999	0.875	75192	TAC_MOB__SpecamparaIPTG-10010021-2_1.JPG.iris	FALSE	75192	76955.6	0.706815	1901	0.908	70730	TAC_MOB__SpecamparaIPTG-10010021-2_2.JPG.iris	FALSE	70730	73206.2	0.530945	3155.11	FALSE	FALSE	FALSE	0.61888	0.142633	FALSE	0.0844645	0.200802	0.142633	1	76.145	0.317792	0.317792	0.957787	0.932549
flhA	b1879	21322	G370	1965050	2375	0.914	105782	TAC_MOB__SpecampIPTG-100101-2_1.JPG.iris	MOB	TAC	2	105782	109310	0.63027	2341	0.907	105300	TAC_MOB__SpecampIPTG-100101-2_2.JPG.iris	105300	109979	0.651128	340.825	FALSE	FALSE	FALSE	0.640699	TAC_MOB__SpecampIPTG-100101	TAC_MOB__SpecamparaIPTG-10010021	1966	0.9	74549	TAC_MOB__SpecamparaIPTG-10010021-2_1.JPG.iris	FALSE	74549	76297.6	0.675947	1901	0.871	68846	TAC_MOB__SpecamparaIPTG-10010021-2_2.JPG.iris	FALSE	68846	71256.3	0.43948	4032.63	FALSE	FALSE	FALSE	0.557713	0.0829859	FALSE	-0.0456764	0.211648	0.0829859	1	66.7028	0.391385	0.391385	0.957787	0.932549
mlc	b1594	21323	G6852	1668564	3027	0.863	138522	TAC_MOB__SpecampIPTG-100101-2_1.JPG.iris	MOB	TAC	2	138522	143142	1.6854	2813	0.872	126900	TAC_MOB__SpecampIPTG-100101-2_2.JPG.iris	126900	132539	1.35471	8218	FALSE	FALSE	FALSE	1.52005	TAC_MOB__SpecampIPTG-100101	TAC_MOB__SpecamparaIPTG-10010021	2080	0.856	77456	TAC_MOB__SpecamparaIPTG-10010021-2_1.JPG.iris	FALSE	77456	79272.7	0.8155	1963	0.875	71488	TAC_MOB__SpecamparaIPTG-10010021-2_2.JPG.iris	FALSE	71488	73990.7	0.567744	4220.01	FALSE	FALSE	FALSE	0.691622	0.828432	FALSE	0.869899	0.786964	0.828432	1	99.3488	0.00295827	0.00295827	0.361688	0.439758
mtfA	b1976	21324	G7063	2043651	2458	0.871	108512	TAC_MOB__SpecampIPTG-100101-2_1.JPG.iris	MOB	TAC	2	108512	112131	0.718252	2440	0.887	104563	TAC_MOB__SpecampIPTG-100101-2_2.JPG.iris	104563	109209	0.627122	2792.36	FALSE	FALSE	FALSE	0.672687	TAC_MOB__SpecampIPTG-100101	TAC_MOB__SpecamparaIPTG-10010021	2013	0.853	75563	TAC_MOB__SpecamparaIPTG-10010021-2_1.JPG.iris	FALSE	75563	77335.3	0.724625	1972	0.883	73207	TAC_MOB__SpecamparaIPTG-10010021-2_2.JPG.iris	FALSE	73207	75769.9	0.651198	1665.94	FALSE	FALSE	FALSE	0.687911	-0.0152247	FALSE	-0.00637336	-0.0240761	-0.0152247	1	40.3951	0.520171	0.520171	0.957787	0.932549
hipA	b1507	21325	EG10443	1592176	1399	0.903	58771	TAC_MOB__SpecampIPTG-100101-2_1.JPG.iris	MOB	TAC	2	58771	60731.3	-0.884778	1343	0.908	58378	TAC_MOB__SpecampIPTG-100101-2_2.JPG.iris	58378	60972.1	-0.877268	277.893	FALSE	FALSE	FALSE	-0.881023	TAC_MOB__SpecampIPTG-100101	TAC_MOB__SpecamparaIPTG-10010021	1234	0.922	47286	TAC_MOB__SpecamparaIPTG-10010021-2_1.JPG.iris	FALSE	47286	48395.1	-0.632842	1226	0.915	46563	TAC_MOB__SpecamparaIPTG-10010021-2_2.JPG.iris	FALSE	46563	48193.1	-0.642315	511.238	FALSE	FALSE	FALSE	-0.637579	-0.243444	FALSE	-0.251935	-0.234952	-0.243444	1	16.5618	0.790689	0.790689	0.969785	0.95904
flhB	b1880	21326	G7028	1966191	2431	0.861	105251	TAC_MOB__SpecampIPTG-100101-2_1.JPG.iris	MOB	TAC	2	105251	108762	0.613158	2403	0.893	106381	TAC_MOB__SpecampIPTG-100101-2_2.JPG.iris	106381	111108	0.68634	799.031	FALSE	FALSE	FALSE	0.649749	TAC_MOB__SpecampIPTG-100101	TAC_MOB__SpecamparaIPTG-10010021	2017	0.889	76601	TAC_MOB__SpecamparaIPTG-10010021-2_1.JPG.iris	FALSE	76601	78397.7	0.774455	2123	0.813	76165	TAC_MOB__SpecamparaIPTG-10010021-2_2.JPG.iris	FALSE	76165	78831.5	0.794803	308.299	FALSE	FALSE	FALSE	0.784629	-0.13488	FALSE	-0.161298	-0.108463	-0.13488	1	26.4814	0.672969	0.672969	0.960992	0.944053
ynfL	b1595	21327	G6853	1669592	1955	0.897	78579	TAC_MOB__SpecampIPTG-100101-2_1.JPG.iris	MOB	TAC	2	78579	81200	-0.246415	2104	0.854	82870	TAC_MOB__SpecampIPTG-100101-2_2.JPG.iris	82870	86552.5	-0.0794868	3034.2	FALSE	FALSE	FALSE	-0.162951	TAC_MOB__SpecampIPTG-100101	TAC_MOB__SpecamparaIPTG-10010021	1736	0.899	52259	TAC_MOB__SpecamparaIPTG-10010021-2_1.JPG.iris	FALSE	52259	53484.7	-0.394108	1770	0.857	53454	TAC_MOB__SpecamparaIPTG-10010021-2_2.JPG.iris	FALSE	53454	55325.4	-0.307771	844.993	FALSE	FALSE	FALSE	-0.35094	0.187989	FALSE	0.147693	0.228284	0.187989	1	81.2025	0.266126	0.266126	0.957787	0.932549
cheZ	b1881	21330	EG10151	1967037	2392	0.882	107010	TAC_MOB__SpecampIPTG-100101-2_1.JPG.iris	MOB	TAC	2	107010	110579	0.669846	2358	0.858	104669	TAC_MOB__SpecampIPTG-100101-2_2.JPG.iris	104669	109320	0.630575	1655.34	FALSE	FALSE	FALSE	0.65021	TAC_MOB__SpecampIPTG-100101	TAC_MOB__SpecamparaIPTG-10010021	1922	0.892	73575	TAC_MOB__SpecamparaIPTG-10010021-2_1.JPG.iris	FALSE	73575	75300.7	0.629189	1964	0.899	72818	TAC_MOB__SpecamparaIPTG-10010021-2_2.JPG.iris	FALSE	72818	75367.3	0.632313	535.28	FALSE	FALSE	FALSE	0.630751	0.0194594	FALSE	0.0406569	-0.00173814	0.0194594	1	45.2138	0.474226	0.474226	0.957787	0.932549
ynfM	b1596	21331	G6854	1669699	2151	0.893	97270	TAC_MOB__SpecampIPTG-100101-2_1.JPG.iris	MOB	TAC	2	97270	100514	0.35595	2092	0.898	95828	TAC_MOB__SpecampIPTG-100101-2_2.JPG.iris	95828	100086	0.342596	1019.65	FALSE	FALSE	FALSE	0.349273	TAC_MOB__SpecampIPTG-100101	TAC_MOB__SpecamparaIPTG-10010021	1889	0.909	71948	TAC_MOB__SpecamparaIPTG-10010021-2_1.JPG.iris	FALSE	71948	73635.6	0.551083	1927	0.894	72168	TAC_MOB__SpecamparaIPTG-10010021-2_2.JPG.iris	FALSE	72168	74694.6	0.600757	155.563	FALSE	FALSE	FALSE	0.57592	-0.226647	FALSE	-0.195133	-0.258161	-0.226647	1	18.0161	0.774278	0.774278	0.969785	0.95904
	b1979	21332			2330	0.896	102448	TAC_MOB__SpecampIPTG-100101-2_1.JPG.iris	MOB	TAC	2	102448	105865	0.522824	2382	0.896	102947	TAC_MOB__SpecampIPTG-100101-2_2.JPG.iris	102947	107522	0.574484	352.846	FALSE	FALSE	FALSE	0.548654	TAC_MOB__SpecampIPTG-100101	TAC_MOB__SpecamparaIPTG-10010021	1908	0.894	73546	TAC_MOB__SpecamparaIPTG-10010021-2_1.JPG.iris	FALSE	73546	75271	0.627797	2000	0.89	74426	TAC_MOB__SpecamparaIPTG-10010021-2_2.JPG.iris	FALSE	74426	77031.6	0.710378	622.254	FALSE	FALSE	FALSE	0.669087	-0.120434	FALSE	-0.104973	-0.135894	0.0677264	597	51.7473	0.655469	0.410984	0.960087	0.932549
hipB	b1508	21333	EG10442	1592442	2216	0.888	97338	TAC_MOB__SpecampIPTG-100101-2_1.JPG.iris	MOB	TAC	2	97338	100585	0.358141	2172	0.86	93149	TAC_MOB__SpecampIPTG-100101-2_2.JPG.iris	93149	97288.3	0.255332	2962.07	FALSE	FALSE	FALSE	0.306737	TAC_MOB__SpecampIPTG-100101	TAC_MOB__SpecamparaIPTG-10010021	1842	0.879	72793	TAC_MOB__SpecamparaIPTG-10010021-2_1.JPG.iris	FALSE	72793	74500.4	0.591648	1906	0.867	71497	TAC_MOB__SpecamparaIPTG-10010021-2_2.JPG.iris	FALSE	71497	74000.1	0.568181	916.41	FALSE	FALSE	FALSE	0.579915	-0.273178	FALSE	-0.233507	-0.312849	-0.273178	1	14.109	0.817956	0.817956	0.972358	0.963398
cheY	b1882	21334	EG10150	1967437	1954	0.875	83912	TAC_MOB__SpecampIPTG-100101-2_1.JPG.iris	MOB	TAC	2	83912	86710.9	-0.0745455	2038	0.861	86994	TAC_MOB__SpecampIPTG-100101-2_2.JPG.iris	86994	90859.8	0.0548447	2179.3	FALSE	FALSE	FALSE	-0.00985041	TAC_MOB__SpecampIPTG-100101	TAC_MOB__SpecamparaIPTG-10010021	1711	0.899	64711	TAC_MOB__SpecamparaIPTG-10010021-2_1.JPG.iris	FALSE	64711	66228.8	0.203663	1885	0.917	69876	TAC_MOB__SpecamparaIPTG-10010021-2_2.JPG.iris	FALSE	69876	72322.3	0.489485	3652.21	FALSE	FALSE	FALSE	0.346574	-0.356424	FALSE	-0.278209	-0.43464	-0.356424	1	9.07315	0.881829	0.881829	0.979777	0.974455
asr	b1597	21335	G6855	1671376	2335	0.901	99804	TAC_MOB__SpecampIPTG-100101-2_1.JPG.iris	MOB	TAC	2	99804	103133	0.437614	2242	0.883	95737	TAC_MOB__SpecampIPTG-100101-2_2.JPG.iris	95737	99991.3	0.339632	2875.8	FALSE	FALSE	FALSE	0.388623	TAC_MOB__SpecampIPTG-100101	TAC_MOB__SpecamparaIPTG-10010021	1855	0.843	71976	TAC_MOB__SpecamparaIPTG-10010021-2_1.JPG.iris	FALSE	71976	73664.2	0.552427	1959	0.894	71983	TAC_MOB__SpecamparaIPTG-10010021-2_2.JPG.iris	FALSE	71983	74503.1	0.591775	4.94975	FALSE	FALSE	FALSE	0.572101	-0.183478	FALSE	-0.114813	-0.252144	-0.183478	1	21.8146	0.728932	0.728932	0.966953	0.951987
	b1980	21336			2293	0.884	99348	TAC_MOB__SpecampIPTG-100101-2_1.JPG.iris	MOB	TAC	2	99348	102662	0.422919	2287	0.888	99500	TAC_MOB__SpecampIPTG-100101-2_2.JPG.iris	99500	103921	0.462204	107.48	FALSE	FALSE	FALSE	0.442561	TAC_MOB__SpecampIPTG-100101	TAC_MOB__SpecamparaIPTG-10010021	1824	0.885	70833	TAC_MOB__SpecamparaIPTG-10010021-2_1.JPG.iris	FALSE	70833	72494.4	0.497556	1928	0.826	71312	TAC_MOB__SpecamparaIPTG-10010021-2_2.JPG.iris	FALSE	71312	73808.6	0.5592	338.704	FALSE	FALSE	FALSE	0.528378	-0.0858165	FALSE	-0.0746377	-0.0969953	0.0677264	597	51.7473	0.612222	0.410984	0.957787	0.932549
ydeU	b1509	21337	G6797	1594065	2184	0.898	92643	TAC_MOB__SpecampIPTG-100101-2_1.JPG.iris	MOB	TAC	2	92643	95733.2	0.206833	2157	0.898	93107	TAC_MOB__SpecampIPTG-100101-2_2.JPG.iris	93107	97244.4	0.253964	328.098	FALSE	FALSE	FALSE	0.230399	TAC_MOB__SpecampIPTG-100101	TAC_MOB__SpecamparaIPTG-10010021	1801	0.87	70107	TAC_MOB__SpecamparaIPTG-10010021-2_1.JPG.iris	FALSE	70107	71751.4	0.462704	1796	0.89	68036	TAC_MOB__SpecamparaIPTG-10010021-2_2.JPG.iris	FALSE	68036	70417.9	0.400156	1464.42	FALSE	FALSE	FALSE	0.43143	-0.201031	FALSE	-0.255871	-0.146192	-0.201031	1	20.165	0.747903	0.747903	0.968574	0.955206
cheB	b1883	21338	EG10147	1968501	2175	0.874	94875	TAC_MOB__SpecampIPTG-100101-2_1.JPG.iris	MOB	TAC	2	94875	98039.6	0.278765	2107	0.868	91637	TAC_MOB__SpecampIPTG-100101-2_2.JPG.iris	91637	95709.1	0.206082	2289.61	FALSE	FALSE	FALSE	0.242423	TAC_MOB__SpecampIPTG-100101	TAC_MOB__SpecamparaIPTG-10010021	1768	0.893	69208	TAC_MOB__SpecamparaIPTG-10010021-2_1.JPG.iris	FALSE	69208	70831.3	0.419546	1814	0.88	70303	TAC_MOB__SpecamparaIPTG-10010021-2_2.JPG.iris	FALSE	70303	72764.3	0.510215	774.282	FALSE	FALSE	FALSE	0.46488	-0.222457	FALSE	-0.140782	-0.304133	-0.222457	1	18.4068	0.770074	0.770074	0.969785	0.95904
ydgD	b1598	21339	G6856	1671960	2279	0.87	98855	TAC_MOB__SpecampIPTG-100101-2_1.JPG.iris	MOB	TAC	2	98855	102152	0.40703	2241	0.868	98941	TAC_MOB__SpecampIPTG-100101-2_2.JPG.iris	98941	103338	0.443996	60.8112	FALSE	FALSE	FALSE	0.425513	TAC_MOB__SpecampIPTG-100101	TAC_MOB__SpecamparaIPTG-10010021	1759	0.881	68251	TAC_MOB__SpecamparaIPTG-10010021-2_1.JPG.iris	FALSE	68251	69851.8	0.373605	1759	0.891	66219	TAC_MOB__SpecamparaIPTG-10010021-2_2.JPG.iris	FALSE	66219	68537.3	0.311944	1436.84	FALSE	FALSE	FALSE	0.342775	0.0827386	FALSE	0.0334257	0.132051	0.0827386	1	66.6377	0.3917	0.3917	0.957787	0.932549
shiA	b1981	21340	G7067	2053643	2417	0.881	104891	TAC_MOB__SpecampIPTG-100101-2_1.JPG.iris	MOB	TAC	2	104891	108390	0.601556	2342	0.868	103536	TAC_MOB__SpecampIPTG-100101-2_2.JPG.iris	103536	108137	0.593669	958.13	FALSE	FALSE	FALSE	0.597613	TAC_MOB__SpecampIPTG-100101	TAC_MOB__SpecamparaIPTG-10010021	1860	0.901	73575	TAC_MOB__SpecamparaIPTG-10010021-2_1.JPG.iris	FALSE	73575	75300.7	0.629189	1845	0.89	70042	TAC_MOB__SpecamparaIPTG-10010021-2_2.JPG.iris	FALSE	70042	72494.1	0.497544	2498.21	FALSE	FALSE	FALSE	0.563366	0.0342463	FALSE	-0.0276332	0.0961258	0.0342463	1	47.2325	0.454706	0.454706	0.957787	0.932549
cheR	b1884	21342	EG10148	1969364	2120	0.863	91504	TAC_MOB__SpecampIPTG-100101-2_1.JPG.iris	MOB	TAC	2	91504	94556.2	0.170126	2235	0.875	97962	TAC_MOB__SpecampIPTG-100101-2_2.JPG.iris	97962	102315	0.412107	4566.5	FALSE	FALSE	FALSE	0.291116	TAC_MOB__SpecampIPTG-100101	TAC_MOB__SpecamparaIPTG-10010021	1757	0.908	69304	TAC_MOB__SpecamparaIPTG-10010021-2_1.JPG.iris	FALSE	69304	70929.5	0.424155	1767	0.865	68035	TAC_MOB__SpecamparaIPTG-10010021-2_2.JPG.iris	FALSE	68035	70416.9	0.400108	897.319	FALSE	FALSE	FALSE	0.412131	-0.121015	FALSE	-0.254029	0.0119991	-0.121015	1	27.7838	0.65618	0.65618	0.960379	0.940794
mdtI	b1599	21343	G6857	1673149	2582	0.851	111289	TAC_MOB__SpecampIPTG-100101-2_1.JPG.iris	MOB	TAC	2	111289	115001	0.807747	2292	0.858	100752	TAC_MOB__SpecampIPTG-100101-2_2.JPG.iris	100752	105229	0.502986	7450.78	FALSE	FALSE	FALSE	0.655367	TAC_MOB__SpecampIPTG-100101	TAC_MOB__SpecamparaIPTG-10010021	1886	0.91	71842	TAC_MOB__SpecamparaIPTG-10010021-2_1.JPG.iris	FALSE	71842	73527.1	0.545994	1730	0.876	66221	TAC_MOB__SpecamparaIPTG-10010021-2_2.JPG.iris	FALSE	66221	68539.4	0.312042	3974.65	FALSE	FALSE	FALSE	0.429018	0.226349	FALSE	0.261753	0.190944	0.226349	1	85.0011	0.22602	0.22602	0.957787	0.932549
amn	b1982	21344	EG10039	2055061	2409	0.895	104853	TAC_MOB__SpecampIPTG-100101-2_1.JPG.iris	MOB	TAC	2	104853	108350	0.600331	2221	0.851	97484	TAC_MOB__SpecampIPTG-100101-2_2.JPG.iris	97484	101816	0.396537	5210.67	FALSE	FALSE	FALSE	0.498434	TAC_MOB__SpecampIPTG-100101	TAC_MOB__SpecamparaIPTG-10010021	1823	0.881	71912	TAC_MOB__SpecamparaIPTG-10010021-2_1.JPG.iris	FALSE	71912	73598.7	0.549355	1822	0.868	69990	TAC_MOB__SpecamparaIPTG-10010021-2_2.JPG.iris	FALSE	69990	72440.3	0.495019	1359.06	FALSE	FALSE	FALSE	0.522187	-0.023753	FALSE	0.0509763	-0.0984822	-0.023753	1	39.288	0.531451	0.531451	0.957787	0.932549
ydeK	b1510	21345	EG11780	1598086	2228	0.858	95094	TAC_MOB__SpecampIPTG-100101-2_1.JPG.iris	MOB	TAC	2	90160.7	93168.1	0.126836	2101	0.868	92644	TAC_MOB__SpecampIPTG-100101-2_2.JPG.iris	92781.3	96904.3	0.243357	1732.41	FALSE	FALSE	FALSE	0.185096	TAC_MOB__SpecampIPTG-100101	TAC_MOB__SpecamparaIPTG-10010021	1653	0.885	65315	TAC_MOB__SpecamparaIPTG-10010021-2_1.JPG.iris	FALSE	59706.6	61107.1	-0.0365761	1518	0.898	58078	TAC_MOB__SpecamparaIPTG-10010021-2_2.JPG.iris	FALSE	53750.9	55632.7	-0.293355	5117.33	FALSE	FALSE	FALSE	-0.164966	0.350062	FALSE	0.163412	0.536712	0.350062	1	93.5099	0.122406	0.122406	0.957787	0.932549
tap	b1885	21346	EG10987	1970984	2676	0.844	112846	TAC_MOB__SpecampIPTG-100101-2_1.JPG.iris	MOB	TAC	2	115832	119696	0.954159	2396	0.881	102250	TAC_MOB__SpecampIPTG-100101-2_2.JPG.iris	99485.5	103906	0.461733	7492.5	FALSE	FALSE	FALSE	0.707946	TAC_MOB__SpecampIPTG-100101	TAC_MOB__SpecamparaIPTG-10010021	2041	0.897	84518	TAC_MOB__SpecamparaIPTG-10010021-2_1.JPG.iris	FALSE	77777.3	79601.6	0.830924	1987	0.898	78750	TAC_MOB__SpecamparaIPTG-10010021-2_2.JPG.iris	FALSE	78251.8	80991.4	0.896114	4078.59	FALSE	FALSE	FALSE	0.863519	-0.155574	FALSE	0.123234	-0.434382	-0.155574	1	24.3759	0.697379	0.697379	0.961988	0.945997
mdtJ	b1600	21347	G6858	1673501	3082	0.867	125395	TAC_MOB__SpecampIPTG-100101-2_1.JPG.iris	MOB	TAC	2	104361	107842	0.584469	2750	0.821	119265	TAC_MOB__SpecampIPTG-100101-2_2.JPG.iris	105727	110425	0.665023	4334.56	FALSE	FALSE	FALSE	0.624746	TAC_MOB__SpecampIPTG-100101	TAC_MOB__SpecamparaIPTG-10010021	2044	0.879	79698	TAC_MOB__SpecamparaIPTG-10010021-2_1.JPG.iris	FALSE	67085.4	68658.9	0.317649	2071	0.868	80286	TAC_MOB__SpecamparaIPTG-10010021-2_2.JPG.iris	FALSE	67295.5	69651.5	0.364206	415.779	FALSE	FALSE	FALSE	0.340928	0.283818	FALSE	0.26682	0.300816	0.283818	1	89.147	0.172852	0.172852	0.957787	0.932549
yeeN	b1983	21348	G7068	2056858	2683	0.845	110594	TAC_MOB__SpecampIPTG-100101-2_1.JPG.iris	MOB	TAC	2	96281.3	99492.8	0.324087	2727	0.798	114374	TAC_MOB__SpecampIPTG-100101-2_2.JPG.iris	103386	107980	0.588786	2672.86	FALSE	FALSE	FALSE	0.456437	TAC_MOB__SpecampIPTG-100101	TAC_MOB__SpecamparaIPTG-10010021	2240	0.865	82524	TAC_MOB__SpecamparaIPTG-10010021-2_1.JPG.iris	FALSE	65116.6	66643.9	0.223134	2228	0.852	79678	TAC_MOB__SpecamparaIPTG-10010021-2_2.JPG.iris	FALSE	62176.4	64353.2	0.115686	2012.43	FALSE	FALSE	FALSE	0.16941	0.287027	FALSE	0.100954	0.473101	0.287027	1	89.364	0.170139	0.170139	0.957787	0.932549
glpT	b2240	21401	EG10401	2352374	2647	0.816	108134	TAC_MOB__SpecampIPTG-100101-2_1.JPG.iris	MOB	TAC	2	85859.3	88723.2	-0.0117889	2627	0.872	109835	TAC_MOB__SpecampIPTG-100101-2_2.JPG.iris	91787.3	95866.1	0.210978	1202.79	FALSE	FALSE	FALSE	0.0995946	TAC_MOB__SpecampIPTG-100101	TAC_MOB__SpecamparaIPTG-10010021	2285	0.898	73000	TAC_MOB__SpecamparaIPTG-10010021-2_1.JPG.iris	FALSE	68476.6	70082.8	0.384436	2361	0.882	75418	TAC_MOB__SpecamparaIPTG-10010021-2_2.JPG.iris	FALSE	67512.2	69875.7	0.374726	1709.78	FALSE	FALSE	FALSE	0.379581	-0.279986	FALSE	-0.396225	-0.163747	-0.279986	1	13.588	0.823872	0.823872	0.972358	0.96364
trmD	b2607	21402	EG11023	2745339	3037	0.861	127706	TAC_MOB__SpecampIPTG-100101-2_1.JPG.iris	MOB	TAC	2	108687	112312	0.723884	2555	0.882	109405	TAC_MOB__SpecampIPTG-100101-2_2.JPG.iris	98946.4	103343	0.444172	12940.8	FALSE	FALSE	FALSE	0.584028	TAC_MOB__SpecampIPTG-100101	TAC_MOB__SpecamparaIPTG-10010021	2111	0.875	68532	TAC_MOB__SpecamparaIPTG-10010021-2_1.JPG.iris	FALSE	69108.2	70729.1	0.414755	2146	0.879	71476	TAC_MOB__SpecamparaIPTG-10010021-2_2.JPG.iris	FALSE	69284	71709.6	0.460743	2081.72	FALSE	FALSE	FALSE	0.437749	0.146279	FALSE	0.309129	-0.016571	0.146279	1	76.5791	0.313485	0.313485	0.957787	0.932549
gutM	b2706	21404	EG10972	2828621	2360	0.873	108963	TAC_MOB__SpecampIPTG-100101-2_1.JPG.iris	MOB	TAC	2	98930.1	102230	0.409452	2397	0.868	111353	TAC_MOB__SpecampIPTG-100101-2_2.JPG.iris	102605	107164	0.563339	1689.99	FALSE	FALSE	FALSE	0.486396	TAC_MOB__SpecampIPTG-100101	TAC_MOB__SpecamparaIPTG-10010021	2053	0.853	73137	TAC_MOB__SpecamparaIPTG-10010021-2_1.JPG.iris	FALSE	72937.2	74647.9	0.598569	2037	0.876	71277	TAC_MOB__SpecamparaIPTG-10010021-2_2.JPG.iris	FALSE	69585.4	72021.6	0.475379	1315.22	FALSE	FALSE	FALSE	0.536974	-0.0505784	FALSE	-0.189117	0.0879607	-0.0505784	1	35.9236	0.566724	0.566724	0.957787	0.932549
glpA	b2241	21405	EG10391	2352647	2277	0.901	104533	TAC_MOB__SpecampIPTG-100101-2_1.JPG.iris	MOB	TAC	2	104533	108020	0.590018	2165	0.906	98355	TAC_MOB__SpecampIPTG-100101-2_2.JPG.iris	98355	102726	0.424908	4368.51	FALSE	FALSE	FALSE	0.507463	TAC_MOB__SpecampIPTG-100101	TAC_MOB__SpecamparaIPTG-10010021	1965	0.893	69148	TAC_MOB__SpecamparaIPTG-10010021-2_1.JPG.iris	FALSE	69148	70769.9	0.416666	1932	0.873	67542	TAC_MOB__SpecamparaIPTG-10010021-2_2.JPG.iris	FALSE	67542	69906.6	0.376173	1135.61	FALSE	FALSE	FALSE	0.39642	0.111043	FALSE	0.173352	0.0487345	0.111043	1	70.5014	0.35609	0.35609	0.957787	0.932549
rimM	b2608	21406	EG11153	2745918	2153	0.854	95958	TAC_MOB__SpecampIPTG-100101-2_1.JPG.iris	MOB	TAC	2	95958	99158.7	0.313667	2102	0.896	93991	TAC_MOB__SpecampIPTG-100101-2_2.JPG.iris	93991	98167.7	0.282759	1390.88	FALSE	FALSE	FALSE	0.298213	TAC_MOB__SpecampIPTG-100101	TAC_MOB__SpecamparaIPTG-10010021	1918	0.873	67607	TAC_MOB__SpecamparaIPTG-10010021-2_1.JPG.iris	FALSE	67607	69192.7	0.342689	1939	0.9	68944	TAC_MOB__SpecamparaIPTG-10010021-2_2.JPG.iris	FALSE	68944	71357.7	0.444238	945.402	FALSE	FALSE	FALSE	0.393463	-0.0952502	FALSE	-0.0290215	-0.161479	-0.0952502	1	30.5405	0.624173	0.624173	0.957787	0.936628
yfcP	b2333	21407	G7204	2450590	2063	0.917	90621	TAC_MOB__SpecampIPTG-100101-2_1.JPG.iris	MOB	TAC	2	90621	93643.7	0.141669	1953	0.897	86275	TAC_MOB__SpecampIPTG-100101-2_2.JPG.iris	86275	90108.8	0.0314246	3073.09	FALSE	FALSE	FALSE	0.0865468	TAC_MOB__SpecampIPTG-100101	TAC_MOB__SpecamparaIPTG-10010021	1869	0.894	66091	TAC_MOB__SpecamparaIPTG-10010021-2_1.JPG.iris	FALSE	66091	67641.2	0.269912	1837	0.895	61508	TAC_MOB__SpecamparaIPTG-10010021-2_2.JPG.iris	FALSE	61508	63661.4	0.0832347	3240.67	FALSE	FALSE	FALSE	0.176573	-0.0900263	FALSE	-0.128243	-0.0518101	-0.0900263	1	31.2785	0.617569	0.617569	0.957787	0.936628
srlR	b2707	21408	EG10974	2829047	2203	0.891	97619	TAC_MOB__SpecampIPTG-100101-2_1.JPG.iris	MOB	TAC	2	97619	100875	0.367197	2141	0.898	95352	TAC_MOB__SpecampIPTG-100101-2_2.JPG.iris	95352	99589.2	0.327091	1603.01	FALSE	FALSE	FALSE	0.347144	TAC_MOB__SpecampIPTG-100101	TAC_MOB__SpecamparaIPTG-10010021	1933	0.88	67358	TAC_MOB__SpecamparaIPTG-10010021-2_1.JPG.iris	FALSE	67358	68937.9	0.330735	1932	0.89	66608	TAC_MOB__SpecamparaIPTG-10010021-2_2.JPG.iris	FALSE	66608	68939.9	0.33083	530.33	FALSE	FALSE	FALSE	0.330782	0.0163616	FALSE	0.0364619	-0.00373873	0.0163616	1	44.9316	0.478324	0.478324	0.957787	0.932549
glpB	b2242	21409	EG10392	2354265	2172	0.884	96262	TAC_MOB__SpecampIPTG-100101-2_1.JPG.iris	MOB	TAC	2	96262	99472.9	0.323464	2125	0.89	95381	TAC_MOB__SpecampIPTG-100101-2_2.JPG.iris	95381	99619.4	0.328036	622.961	FALSE	FALSE	FALSE	0.32575	TAC_MOB__SpecampIPTG-100101	TAC_MOB__SpecamparaIPTG-10010021	1895	0.863	67341	TAC_MOB__SpecamparaIPTG-10010021-2_1.JPG.iris	FALSE	67341	68920.5	0.329919	1894	0.894	66288	TAC_MOB__SpecamparaIPTG-10010021-2_2.JPG.iris	FALSE	66288	68608.7	0.315294	744.583	FALSE	FALSE	FALSE	0.322607	0.00314327	FALSE	-0.00645472	0.0127413	0.00314327	1	42.9564	0.495834	0.495834	0.957787	0.932549
rpsP	b2609	21410	EG10915	2746185	2071	0.854	94400	TAC_MOB__SpecampIPTG-100101-2_1.JPG.iris	MOB	TAC	2	94400	97548.8	0.263457	2074	0.871	95027	TAC_MOB__SpecampIPTG-100101-2_2.JPG.iris	95027	99249.7	0.316505	443.356	FALSE	FALSE	FALSE	0.289981	TAC_MOB__SpecampIPTG-100101	TAC_MOB__SpecamparaIPTG-10010021	1844	0.869	65679	TAC_MOB__SpecamparaIPTG-10010021-2_1.JPG.iris	FALSE	65679	67219.5	0.250133	1878	0.883	66560	TAC_MOB__SpecamparaIPTG-10010021-2_2.JPG.iris	FALSE	66560	68890.2	0.328499	622.961	FALSE	FALSE	FALSE	0.289316	0.000664506	FALSE	0.0133237	-0.0119947	0.000664506	1	42.6525	0.499119	0.499119	0.957787	0.932549
yfcQ	b2334	21411	G7205	2451075	2315	0.835	103137	TAC_MOB__SpecampIPTG-100101-2_1.JPG.iris	MOB	TAC	2	103137	106577	0.545029	2149	0.874	97371	TAC_MOB__SpecampIPTG-100101-2_2.JPG.iris	97371	101698	0.392856	4077.18	FALSE	FALSE	FALSE	0.468942	TAC_MOB__SpecampIPTG-100101	TAC_MOB__SpecamparaIPTG-10010021	1808	0.887	63635	TAC_MOB__SpecamparaIPTG-10010021-2_1.JPG.iris	FALSE	63635	65127.6	0.152009	1824	0.892	63090	TAC_MOB__SpecamparaIPTG-10010021-2_2.JPG.iris	FALSE	63090	65298.7	0.160038	385.373	FALSE	FALSE	FALSE	0.156023	0.312919	FALSE	0.39302	0.232818	0.312919	1	91.3827	0.149254	0.149254	0.957787	0.932549
gutQ	b2708	21412	EG10973	2829813	2205	0.868	97860	TAC_MOB__SpecampIPTG-100101-2_1.JPG.iris	MOB	TAC	2	97860	101124	0.374964	2156	0.901	96301	TAC_MOB__SpecampIPTG-100101-2_2.JPG.iris	96301	100580	0.358003	1102.38	FALSE	FALSE	FALSE	0.366483	TAC_MOB__SpecampIPTG-100101	TAC_MOB__SpecamparaIPTG-10010021	1889	0.856	66323	TAC_MOB__SpecamparaIPTG-10010021-2_1.JPG.iris	FALSE	66323	67878.6	0.281049	1869	0.862	65396	TAC_MOB__SpecamparaIPTG-10010021-2_2.JPG.iris	FALSE	65396	67685.5	0.271989	655.488	FALSE	FALSE	FALSE	0.276519	0.0899642	FALSE	0.093915	0.0860134	0.0899642	1	67.4626	0.38251	0.38251	0.957787	0.932549
glpC	b2243	21413	EG10393	2355521	2195	0.879	98849	TAC_MOB__SpecampIPTG-100101-2_1.JPG.iris	MOB	TAC	2	98849	102146	0.406837	2086	0.883	93013	TAC_MOB__SpecampIPTG-100101-2_2.JPG.iris	93013	97146.2	0.250902	4126.68	FALSE	FALSE	FALSE	0.32887	TAC_MOB__SpecampIPTG-100101	TAC_MOB__SpecamparaIPTG-10010021	1855	0.895	68241	TAC_MOB__SpecamparaIPTG-10010021-2_1.JPG.iris	FALSE	68241	69841.6	0.373125	1785	0.875	64835	TAC_MOB__SpecamparaIPTG-10010021-2_2.JPG.iris	FALSE	64835	67104.8	0.244754	2408.41	FALSE	FALSE	FALSE	0.308939	0.0199304	FALSE	0.0337124	0.00614838	0.0199304	1	45.2789	0.473603	0.473603	0.957787	0.932549
ffh	b2610	21414	EG10300	2747795	1933	0.874	84032	TAC_MOB__SpecampIPTG-100101-2_1.JPG.iris	MOB	TAC	2	84032	86834.9	-0.0706782	1861	0.865	82182	TAC_MOB__SpecampIPTG-100101-2_2.JPG.iris	82182	85833.9	-0.101897	1308.15	FALSE	FALSE	FALSE	-0.0862877	TAC_MOB__SpecampIPTG-100101	TAC_MOB__SpecamparaIPTG-10010021	1675	0.912	60192	TAC_MOB__SpecamparaIPTG-10010021-2_1.JPG.iris	FALSE	60192	61603.8	-0.0132762	1637	0.865	57859	TAC_MOB__SpecamparaIPTG-10010021-2_2.JPG.iris	FALSE	57859	59884.6	-0.093917	1649.68	FALSE	FALSE	FALSE	-0.0535966	-0.0326911	FALSE	-0.057402	-0.00798014	-0.0326911	1	38.2244	0.543245	0.543245	0.957787	0.932549
yfcR	b2335	21415	G7206	2451584	2009	0.898	85583	TAC_MOB__SpecampIPTG-100101-2_1.JPG.iris	MOB	TAC	2	85583	88437.7	-0.0206933	1907	0.884	81572	TAC_MOB__SpecampIPTG-100101-2_2.JPG.iris	81572	85196.8	-0.121767	2836.21	FALSE	FALSE	FALSE	-0.0712301	TAC_MOB__SpecampIPTG-100101	TAC_MOB__SpecamparaIPTG-10010021	1776	0.9	62996	TAC_MOB__SpecamparaIPTG-10010021-2_1.JPG.iris	FALSE	62996	64473.6	0.121333	1744	0.893	61301	TAC_MOB__SpecamparaIPTG-10010021-2_2.JPG.iris	FALSE	61301	63447.1	0.0731853	1198.55	FALSE	FALSE	FALSE	0.097259	-0.168489	FALSE	-0.142026	-0.194952	-0.168489	1	22.9433	0.712187	0.712187	0.962113	0.946563
norR	b2709	21416	EG12108	2832289	2543	0.886	114757	TAC_MOB__SpecampIPTG-100101-2_1.JPG.iris	MOB	TAC	2	114757	118585	0.919512	2339	0.888	108019	TAC_MOB__SpecampIPTG-100101-2_2.JPG.iris	108019	112819	0.739695	4764.49	FALSE	FALSE	FALSE	0.829604	TAC_MOB__SpecampIPTG-100101	TAC_MOB__SpecamparaIPTG-10010021	1913	0.849	69979	TAC_MOB__SpecamparaIPTG-10010021-2_1.JPG.iris	FALSE	69979	71620.4	0.456559	1915	0.869	70134	TAC_MOB__SpecamparaIPTG-10010021-2_2.JPG.iris	FALSE	70134	72589.3	0.50201	109.602	FALSE	FALSE	FALSE	0.479285	0.350319	FALSE	0.462953	0.237685	0.217721	2	84.0243	0.122233	0.234732	0.957787	0.932549
rpnE	b2244	21417	EG12323	2356904	2305	0.883	102083	TAC_MOB__SpecampIPTG-100101-2_1.JPG.iris	MOB	TAC	2	102083	105488	0.511061	2220	0.908	101398	TAC_MOB__SpecampIPTG-100101-2_2.JPG.iris	101398	105904	0.524028	484.368	FALSE	FALSE	FALSE	0.517544	TAC_MOB__SpecampIPTG-100101	TAC_MOB__SpecamparaIPTG-10010021	1930	0.858	70905	TAC_MOB__SpecamparaIPTG-10010021-2_1.JPG.iris	FALSE	70905	72568.1	0.501013	1841	0.891	68333	TAC_MOB__SpecamparaIPTG-10010021-2_2.JPG.iris	FALSE	68333	70725.3	0.414575	1818.68	FALSE	FALSE	FALSE	0.457794	0.0597506	FALSE	0.0100481	0.109453	0.0597506	1	50.662	0.421321	0.421321	0.957787	0.932549
ypjD	b2611	21418	G7355	2747962	2137	0.866	94497	TAC_MOB__SpecampIPTG-100101-2_1.JPG.iris	MOB	TAC	2	94497	97649	0.266583	2112	0.882	94405	TAC_MOB__SpecampIPTG-100101-2_2.JPG.iris	94405	98600.1	0.296244	65.0538	FALSE	FALSE	FALSE	0.281413	TAC_MOB__SpecampIPTG-100101	TAC_MOB__SpecamparaIPTG-10010021	1837	0.866	66724	TAC_MOB__SpecamparaIPTG-10010021-2_1.JPG.iris	FALSE	66724	68289	0.300299	1856	0.891	68335	TAC_MOB__SpecamparaIPTG-10010021-2_2.JPG.iris	FALSE	68335	70727.4	0.414672	1139.15	FALSE	FALSE	FALSE	0.357486	-0.0760722	FALSE	-0.0337166	-0.118428	-0.0760722	1	32.8847	0.599766	0.599766	0.957787	0.934668
yfcS	b2336	21419	G7207	2452336	1813	0.903	79693	TAC_MOB__SpecampIPTG-100101-2_1.JPG.iris	MOB	TAC	2	79693	82351.2	-0.210513	1767	0.892	75923	TAC_MOB__SpecampIPTG-100101-2_2.JPG.iris	75923	79296.8	-0.305772	2665.79	FALSE	FALSE	FALSE	-0.258143	TAC_MOB__SpecampIPTG-100101	TAC_MOB__SpecamparaIPTG-10010021	1858	0.89	64749	TAC_MOB__SpecamparaIPTG-10010021-2_1.JPG.iris	FALSE	64749	66267.7	0.205487	1849	0.885	65038	TAC_MOB__SpecamparaIPTG-10010021-2_2.JPG.iris	FALSE	65038	67314.9	0.254609	204.354	FALSE	FALSE	FALSE	0.230048	-0.488191	FALSE	-0.416001	-0.560382	-0.488191	1	4.51487	0.947594	0.947594	0.99455	0.992265
norR	b2709	21420	EG12108	2832289	2115	0.909	93362	TAC_MOB__SpecampIPTG-100101-2_1.JPG.iris	MOB	TAC	2	93362	96476.1	0.230005	2048	0.877	92126	TAC_MOB__SpecampIPTG-100101-2_2.JPG.iris	92126	96219.8	0.22201	873.984	FALSE	FALSE	FALSE	0.226007	TAC_MOB__SpecampIPTG-100101	TAC_MOB__SpecamparaIPTG-10010021	1748	0.882	61631	TAC_MOB__SpecamparaIPTG-10010021-2_1.JPG.iris	FALSE	61631	63076.6	0.0558045	1795	0.911	64448	TAC_MOB__SpecamparaIPTG-10010021-2_2.JPG.iris	FALSE	64448	66704.3	0.225966	1991.92	FALSE	FALSE	FALSE	0.140885	0.0851221	FALSE	0.1742	-0.0039559	0.217721	2	84.0243	0.388662	0.234732	0.957787	0.932549
	b0000	21421			2443	0.894	110535	TAC_MOB__SpecampIPTG-100101-2_1.JPG.iris	MOB	TAC	2	110535	114222	0.783448	2364	0.889	106507	TAC_MOB__SpecampIPTG-100101-2_2.JPG.iris	106507	111240	0.690444	2848.23	FALSE	FALSE	FALSE	0.736946	TAC_MOB__SpecampIPTG-100101	TAC_MOB__SpecamparaIPTG-10010021	1895	0.885	69830	TAC_MOB__SpecamparaIPTG-10010021-2_1.JPG.iris	FALSE	69830	71467.9	0.449406	1896	0.906	70463	TAC_MOB__SpecamparaIPTG-10010021-2_2.JPG.iris	FALSE	70463	72929.9	0.517982	447.599	FALSE	FALSE	FALSE	0.483694	0.253252	FALSE	0.334042	0.172462	0.0677264	597	51.7473	0.200062	0.410984	0.957787	0.932549
	b2613	21422			1883	0.889	83487	TAC_MOB__SpecampIPTG-100101-2_1.JPG.iris	MOB	TAC	2	83487	86271.8	-0.0882422	1746	0.861	75680	TAC_MOB__SpecampIPTG-100101-2_2.JPG.iris	75680	79043	-0.313688	5520.38	FALSE	FALSE	FALSE	-0.200965	TAC_MOB__SpecampIPTG-100101	TAC_MOB__SpecamparaIPTG-10010021	1489	0.903	52435	TAC_MOB__SpecamparaIPTG-10010021-2_1.JPG.iris	FALSE	52435	53664.9	-0.385659	1398	0.899	49097	TAC_MOB__SpecamparaIPTG-10010021-2_2.JPG.iris	FALSE	49097	50815.9	-0.519295	2360.32	FALSE	FALSE	FALSE	-0.452477	0.251512	FALSE	0.297417	0.205607	0.0677264	597	51.7473	0.201684	0.410984	0.957787	0.932549
yfcU_2	b2337	21423	G7208	2453252	2270	0.874	100627	TAC_MOB__SpecampIPTG-100101-2_1.JPG.iris	MOB	TAC	2	100627	103983	0.464138	2257	0.869	99194	TAC_MOB__SpecampIPTG-100101-2_2.JPG.iris	99194	103602	0.452237	1013.28	FALSE	FALSE	FALSE	0.458187	TAC_MOB__SpecampIPTG-100101	TAC_MOB__SpecamparaIPTG-10010021	1891	0.876	69039	TAC_MOB__SpecamparaIPTG-10010021-2_1.JPG.iris	FALSE	69039	70658.3	0.411433	1849	0.84	67289	TAC_MOB__SpecamparaIPTG-10010021-2_2.JPG.iris	FALSE	67289	69644.7	0.363891	1237.44	FALSE	FALSE	FALSE	0.387662	0.0705251	FALSE	0.0527041	0.088346	0.0705251	1	65.0749	0.407371	0.407371	0.957787	0.932549
norV	b2710	21424	G7413	2832476	2219	0.859	98560	TAC_MOB__SpecampIPTG-100101-2_1.JPG.iris	MOB	TAC	2	98560	101848	0.397523	2076	0.869	90952	TAC_MOB__SpecampIPTG-100101-2_2.JPG.iris	90952	94993.6	0.183769	5379.67	FALSE	FALSE	FALSE	0.290646	TAC_MOB__SpecampIPTG-100101	TAC_MOB__SpecamparaIPTG-10010021	1807	0.867	66305	TAC_MOB__SpecamparaIPTG-10010021-2_1.JPG.iris	FALSE	66305	67860.2	0.280185	1766	0.871	64265	TAC_MOB__SpecamparaIPTG-10010021-2_2.JPG.iris	FALSE	64265	66514.9	0.217082	1442.5	FALSE	FALSE	FALSE	0.248633	0.042013	FALSE	0.117338	-0.0333125	0.042013	1	48.231	0.444495	0.444495	0.957787	0.932549
yfaU	b2245	21425	G7158	2358845	2271	0.89	100616	TAC_MOB__SpecampIPTG-100101-2_1.JPG.iris	MOB	TAC	2	100616	103972	0.463783	2258	0.893	101593	TAC_MOB__SpecampIPTG-100101-2_2.JPG.iris	101593	106107	0.53038	690.843	FALSE	FALSE	FALSE	0.497081	TAC_MOB__SpecampIPTG-100101	TAC_MOB__SpecamparaIPTG-10010021	1891	0.886	72614	TAC_MOB__SpecamparaIPTG-10010021-2_1.JPG.iris	FALSE	72614	74317.2	0.583055	1837	0.899	68257	TAC_MOB__SpecamparaIPTG-10010021-2_2.JPG.iris	FALSE	68257	70646.6	0.410885	3080.86	FALSE	FALSE	FALSE	0.49697	0.000111212	FALSE	-0.119272	0.119494	0.000111212	1	42.5005	0.499853	0.499853	0.957787	0.932549
grpE	b2614	21426	EG10416	2750708	1696	0.82	72566	TAC_MOB__SpecampIPTG-100101-2_1.JPG.iris	MOB	TAC	2	72566	74986.5	-0.440199	1442	0.895	60696	TAC_MOB__SpecampIPTG-100101-2_2.JPG.iris	60696	63393.1	-0.801763	8393.36	FALSE	FALSE	FALSE	-0.620981	TAC_MOB__SpecampIPTG-100101	TAC_MOB__SpecamparaIPTG-10010021	1356	0.886	48990	TAC_MOB__SpecamparaIPTG-10010021-2_1.JPG.iris	FALSE	48990	50139.1	-0.55104	1542	0.861	52565	TAC_MOB__SpecamparaIPTG-10010021-2_2.JPG.iris	FALSE	52565	54405.3	-0.35093	2527.91	FALSE	FALSE	FALSE	-0.450985	-0.169996	FALSE	0.110841	-0.450833	-0.169996	1	22.8782	0.713893	0.713893	0.963342	0.947804
yfcU_1	b2338	21427	G7209	2455001	2145	0.876	84051	TAC_MOB__SpecampIPTG-100101-2_1.JPG.iris	MOB	TAC	2	84051	86854.6	-0.0700659	2256	0.88	90232	TAC_MOB__SpecampIPTG-100101-2_2.JPG.iris	90232	94241.6	0.160316	4370.63	FALSE	FALSE	FALSE	0.0451253	TAC_MOB__SpecampIPTG-100101	TAC_MOB__SpecamparaIPTG-10010021	1982	0.851	73934	TAC_MOB__SpecamparaIPTG-10010021-2_1.JPG.iris	FALSE	73934	75668.1	0.646423	1931	0.892	70215	TAC_MOB__SpecamparaIPTG-10010021-2_2.JPG.iris	FALSE	70215	72673.2	0.505942	2629.73	FALSE	FALSE	FALSE	0.576183	-0.531057	FALSE	-0.716489	-0.345626	-0.531057	1	3.47298	0.961166	0.961166	0.996906	0.994772
norW	b2711	21428	EG12450	2833912	2411	0.914	107819	TAC_MOB__SpecampIPTG-100101-2_1.JPG.iris	MOB	TAC	2	107819	111415	0.695918	2377	0.904	104077	TAC_MOB__SpecampIPTG-100101-2_2.JPG.iris	104077	108702	0.611291	2645.99	FALSE	FALSE	FALSE	0.653605	TAC_MOB__SpecampIPTG-100101	TAC_MOB__SpecamparaIPTG-10010021	2010	0.905	78237	TAC_MOB__SpecamparaIPTG-10010021-2_1.JPG.iris	FALSE	78237	80072.1	0.852993	2040	0.896	75826	TAC_MOB__SpecamparaIPTG-10010021-2_2.JPG.iris	FALSE	75826	78480.6	0.778345	1704.83	FALSE	FALSE	FALSE	0.815669	-0.162065	FALSE	-0.157075	-0.167054	-0.162065	1	23.6379	0.704864	0.704864	0.961988	0.946398
	b0000	21430			2306	0.883	102003	TAC_MOB__SpecampIPTG-100101-2_1.JPG.iris	MOB	TAC	2	102003	105405	0.508483	2328	0.895	101065	TAC_MOB__SpecampIPTG-100101-2_2.JPG.iris	101065	105556	0.513181	663.266	FALSE	FALSE	FALSE	0.510832	TAC_MOB__SpecampIPTG-100101	TAC_MOB__SpecamparaIPTG-10010021	1865	0.889	71627	TAC_MOB__SpecamparaIPTG-10010021-2_1.JPG.iris	FALSE	71627	73307	0.535673	1915	0.872	70046	TAC_MOB__SpecamparaIPTG-10010021-2_2.JPG.iris	FALSE	70046	72498.3	0.497738	1117.94	FALSE	FALSE	FALSE	0.516705	-0.00587352	FALSE	-0.0271905	0.0154434	0.0677264	597	51.7473	0.507785	0.410984	0.957787	0.932549
yfcV	b2339	21431	G7210	2455646	2320	0.88	100309	TAC_MOB__SpecampIPTG-100101-2_1.JPG.iris	MOB	TAC	2	100309	103655	0.453889	2310	0.885	100993	TAC_MOB__SpecampIPTG-100101-2_2.JPG.iris	100993	105481	0.510836	483.661	FALSE	FALSE	FALSE	0.482363	TAC_MOB__SpecampIPTG-100101	TAC_MOB__SpecamparaIPTG-10010021	1928	0.895	73183	TAC_MOB__SpecamparaIPTG-10010021-2_1.JPG.iris	FALSE	73183	74899.5	0.610371	1940	0.877	71235	TAC_MOB__SpecamparaIPTG-10010021-2_2.JPG.iris	FALSE	71235	73728.9	0.555461	1377.44	FALSE	FALSE	FALSE	0.582916	-0.100553	FALSE	-0.156481	-0.0446254	-0.100553	1	30.0629	0.630839	0.630839	0.957787	0.936628
hypF	b2712	21432	EG11551	2837425	2042	0.875	86315	TAC_MOB__SpecampIPTG-100101-2_1.JPG.iris	MOB	TAC	2	86315	89194.1	0.00289721	1962	0.865	83297	TAC_MOB__SpecampIPTG-100101-2_2.JPG.iris	83297	86998.5	-0.0655781	2134.05	FALSE	FALSE	FALSE	-0.0313405	TAC_MOB__SpecampIPTG-100101	TAC_MOB__SpecamparaIPTG-10010021	1679	0.889	62330	TAC_MOB__SpecamparaIPTG-10010021-2_1.JPG.iris	FALSE	62330	63792	0.0893608	1847	0.87	67873	TAC_MOB__SpecamparaIPTG-10010021-2_2.JPG.iris	FALSE	67873	70249.2	0.392243	3919.49	FALSE	FALSE	FALSE	0.240802	-0.272142	FALSE	-0.0864635	-0.457821	-0.272142	1	14.1524	0.817045	0.817045	0.972358	0.963356
rhmD	b2247	21433	G7160	2361414	2112	0.917	91681	TAC_MOB__SpecampIPTG-100101-2_1.JPG.iris	MOB	TAC	2	91681	94739.1	0.17583	2259	0.885	100141	TAC_MOB__SpecampIPTG-100101-2_2.JPG.iris	100141	104591	0.483084	5982.12	FALSE	FALSE	FALSE	0.329457	TAC_MOB__SpecampIPTG-100101	TAC_MOB__SpecamparaIPTG-10010021	1869	0.891	72620	TAC_MOB__SpecamparaIPTG-10010021-2_1.JPG.iris	FALSE	72620	74323.3	0.583343	1943	0.854	73877	TAC_MOB__SpecamparaIPTG-10010021-2_2.JPG.iris	FALSE	73877	76463.4	0.683725	888.833	FALSE	FALSE	FALSE	0.633534	-0.304077	FALSE	-0.407513	-0.200642	-0.304077	1	11.8515	0.843815	0.843815	0.973135	0.964815
nadK	b2615	21434	EG12192	2750831	2205	0.892	96446	TAC_MOB__SpecampIPTG-100101-2_1.JPG.iris	MOB	TAC	2	96446	99663	0.329394	2180	0.884	96764	TAC_MOB__SpecampIPTG-100101-2_2.JPG.iris	96764	101064	0.373084	224.86	FALSE	FALSE	FALSE	0.351239	TAC_MOB__SpecampIPTG-100101	TAC_MOB__SpecamparaIPTG-10010021	1811	0.892	70321	TAC_MOB__SpecamparaIPTG-10010021-2_1.JPG.iris	FALSE	70321	71970.4	0.472977	1954	0.901	75019	TAC_MOB__SpecamparaIPTG-10010021-2_2.JPG.iris	FALSE	75019	77645.4	0.739167	3321.99	FALSE	FALSE	FALSE	0.606072	-0.254833	FALSE	-0.143583	-0.366083	-0.254833	1	15.3462	0.801406	0.801406	0.969785	0.95904
sixA	b2340	21435	G7211	2456812	2324	0.87	98877	TAC_MOB__SpecampIPTG-100101-2_1.JPG.iris	MOB	TAC	2	98877	102175	0.407739	2415	0.871	103263	TAC_MOB__SpecampIPTG-100101-2_2.JPG.iris	103263	107852	0.584777	3101.37	FALSE	FALSE	FALSE	0.496258	TAC_MOB__SpecampIPTG-100101	TAC_MOB__SpecamparaIPTG-10010021	1921	0.888	73420	TAC_MOB__SpecamparaIPTG-10010021-2_1.JPG.iris	FALSE	73420	75142.1	0.621748	2033	0.893	75655	TAC_MOB__SpecamparaIPTG-10010021-2_2.JPG.iris	FALSE	75655	78303.6	0.770044	1580.38	FALSE	FALSE	FALSE	0.695896	-0.199638	FALSE	-0.214009	-0.185267	-0.199638	1	20.3603	0.746422	0.746422	0.968574	0.955206
hydN	b2713	21436	EG11552	2838105	2067	0.896	84774	TAC_MOB__SpecampIPTG-100101-2_1.JPG.iris	MOB	TAC	2	84774	87601.7	-0.0467654	2137	0.884	88365	TAC_MOB__SpecampIPTG-100101-2_2.JPG.iris	88365	92291.7	0.0995025	2539.22	FALSE	FALSE	FALSE	0.0263685	TAC_MOB__SpecampIPTG-100101	TAC_MOB__SpecamparaIPTG-10010021	1781	0.824	66677	TAC_MOB__SpecamparaIPTG-10010021-2_1.JPG.iris	FALSE	66677	68240.9	0.298043	1860	0.908	66486	TAC_MOB__SpecamparaIPTG-10010021-2_2.JPG.iris	FALSE	66486	68813.6	0.324907	135.057	FALSE	FALSE	FALSE	0.311475	-0.285106	FALSE	-0.344809	-0.225404	-0.285106	1	13.2624	0.82824	0.82824	0.972358	0.96364
yfaX	b2248	21437	G7161	2362211	2200	0.881	93929	TAC_MOB__SpecampIPTG-100101-2_1.JPG.iris	MOB	TAC	2	93929	97062.1	0.248278	2101	0.871	90599	TAC_MOB__SpecampIPTG-100101-2_2.JPG.iris	90599	94624.9	0.172271	2354.67	FALSE	FALSE	FALSE	0.210274	TAC_MOB__SpecampIPTG-100101	TAC_MOB__SpecamparaIPTG-10010021	1759	0.909	69805	TAC_MOB__SpecamparaIPTG-10010021-2_1.JPG.iris	FALSE	69805	71442.3	0.448206	1853	0.866	70958	TAC_MOB__SpecamparaIPTG-10010021-2_2.JPG.iris	FALSE	70958	73442.2	0.542014	815.294	FALSE	FALSE	FALSE	0.49511	-0.284836	FALSE	-0.199928	-0.369743	-0.284836	1	13.3058	0.828011	0.828011	0.972358	0.96364
recN	b2616	21438	EG10831	2751795	2210	0.885	94410	TAC_MOB__SpecampIPTG-100101-2_1.JPG.iris	MOB	TAC	2	94410	97559.1	0.263779	2124	0.863	94002	TAC_MOB__SpecampIPTG-100101-2_2.JPG.iris	94002	98179.2	0.283117	288.5	FALSE	FALSE	FALSE	0.273448	TAC_MOB__SpecampIPTG-100101	TAC_MOB__SpecamparaIPTG-10010021	1801	0.894	70100	TAC_MOB__SpecamparaIPTG-10010021-2_1.JPG.iris	FALSE	70100	71744.2	0.462368	1850	0.901	68118	TAC_MOB__SpecamparaIPTG-10010021-2_2.JPG.iris	FALSE	68118	70502.8	0.404137	1401.49	FALSE	FALSE	FALSE	0.433252	-0.159804	FALSE	-0.198589	-0.12102	-0.159804	1	23.855	0.702267	0.702267	0.961988	0.945997
fadJ	b2341	21439	G7212	2459159	1720	0.881	77908	TAC_MOB__SpecampIPTG-100101-2_1.JPG.iris	MOB	TAC	2	77908	80506.7	-0.26804	1768	0.886	80926	TAC_MOB__SpecampIPTG-100101-2_2.JPG.iris	80926	84522.1	-0.142809	2134.05	FALSE	FALSE	FALSE	-0.205424	TAC_MOB__SpecampIPTG-100101	TAC_MOB__SpecamparaIPTG-10010021	1632	0.894	65325	TAC_MOB__SpecamparaIPTG-10010021-2_1.JPG.iris	FALSE	65325	66857.2	0.233139	1692	0.914	66537	TAC_MOB__SpecamparaIPTG-10010021-2_2.JPG.iris	FALSE	66537	68866.4	0.327383	857.013	FALSE	FALSE	FALSE	0.280261	-0.485685	FALSE	-0.501179	-0.470192	-0.485685	1	4.64511	0.946697	0.946697	0.99455	0.99215
ascG	b2714	21440	EG10087	2839264	2073	0.82	80595	TAC_MOB__SpecampIPTG-100101-2_1.JPG.iris	MOB	TAC	2	80595	83283.3	-0.181444	1994	0.848	76103	TAC_MOB__SpecampIPTG-100101-2_2.JPG.iris	76103	79484.8	-0.299909	3176.32	FALSE	FALSE	FALSE	-0.240677	TAC_MOB__SpecampIPTG-100101	TAC_MOB__SpecamparaIPTG-10010021	1735	0.881	61816	TAC_MOB__SpecamparaIPTG-10010021-2_1.JPG.iris	FALSE	61816	63265.9	0.0646856	1762	0.849	63196	TAC_MOB__SpecamparaIPTG-10010021-2_2.JPG.iris	FALSE	63196	65408.5	0.165184	975.807	FALSE	FALSE	FALSE	0.114935	-0.355611	FALSE	-0.24613	-0.465093	-0.355611	1	9.11656	0.881294	0.881294	0.979777	0.974455
yfaY	b2249	21441	G7162	2363633	2191	0.865	95830	TAC_MOB__SpecampIPTG-100101-2_1.JPG.iris	MOB	TAC	2	95830	99026.5	0.309542	2040	0.88	89790	TAC_MOB__SpecampIPTG-100101-2_2.JPG.iris	89790	93780	0.145919	4270.92	FALSE	FALSE	FALSE	0.227731	TAC_MOB__SpecampIPTG-100101	TAC_MOB__SpecamparaIPTG-10010021	1822	0.904	74477	TAC_MOB__SpecamparaIPTG-10010021-2_1.JPG.iris	FALSE	74477	76223.9	0.67249	1783	0.867	71421	TAC_MOB__SpecamparaIPTG-10010021-2_2.JPG.iris	FALSE	71421	73921.4	0.564491	2160.92	FALSE	FALSE	FALSE	0.618491	-0.39076	FALSE	-0.362948	-0.418572	-0.39076	1	7.59713	0.902901	0.902901	0.984659	0.979976
bamE	b2617	21442	EG10952	2753605	1989	0.869	84271	TAC_MOB__SpecampIPTG-100101-2_1.JPG.iris	MOB	TAC	2	84271	87081.9	-0.0629759	2055	0.878	88559	TAC_MOB__SpecampIPTG-100101-2_2.JPG.iris	88559	92494.3	0.105822	3032.07	FALSE	FALSE	FALSE	0.0214229	TAC_MOB__SpecampIPTG-100101	TAC_MOB__SpecamparaIPTG-10010021	1830	0.875	69425	TAC_MOB__SpecamparaIPTG-10010021-2_1.JPG.iris	FALSE	69425	71053.4	0.429964	1932	0.89	71790	TAC_MOB__SpecamparaIPTG-10010021-2_2.JPG.iris	FALSE	71790	74303.3	0.582405	1672.31	FALSE	FALSE	FALSE	0.506185	-0.484762	FALSE	-0.49294	-0.476584	-0.484762	1	4.66681	0.946363	0.946363	0.99455	0.99215
fadI	b2342	21443	G7213	2460469	2400	0.874	102120	TAC_MOB__SpecampIPTG-100101-2_1.JPG.iris	MOB	TAC	2	102120	105526	0.512253	2115	0.859	93713	TAC_MOB__SpecampIPTG-100101-2_2.JPG.iris	93713	97877.3	0.273704	5944.65	FALSE	FALSE	FALSE	0.392978	TAC_MOB__SpecampIPTG-100101	TAC_MOB__SpecamparaIPTG-10010021	1883	0.885	73136	TAC_MOB__SpecamparaIPTG-10010021-2_1.JPG.iris	FALSE	73136	74851.4	0.608114	1832	0.869	72172	TAC_MOB__SpecamparaIPTG-10010021-2_2.JPG.iris	FALSE	72172	74698.7	0.600951	681.651	FALSE	FALSE	FALSE	0.604533	-0.211554	FALSE	-0.095861	-0.327247	-0.211554	1	19.1882	0.75893	0.75893	0.969785	0.957644
yfaZ	b2250	21445	G7163	2364275	1920	0.897	82189	TAC_MOB__SpecampIPTG-100101-2_1.JPG.iris	MOB	TAC	2	77925.2	80524.5	-0.267485	2024	0.883	87468	TAC_MOB__SpecampIPTG-100101-2_2.JPG.iris	87597.7	91490.2	0.0745082	3732.82	FALSE	FALSE	FALSE	-0.0964882	TAC_MOB__SpecampIPTG-100101	TAC_MOB__SpecamparaIPTG-10010021	1696	0.875	62601	TAC_MOB__SpecamparaIPTG-10010021-2_1.JPG.iris	FALSE	57225.7	58567.9	-0.155677	1673	0.906	63187	TAC_MOB__SpecamparaIPTG-10010021-2_2.JPG.iris	FALSE	58479.3	60526.6	-0.063803	414.365	FALSE	FALSE	FALSE	-0.10974	0.0132519	FALSE	-0.111807	0.138311	0.0132519	1	44.4541	0.482441	0.482441	0.957787	0.932549
yfjF	b2618	21446	G7357	2754298	2588	0.872	110402	TAC_MOB__SpecampIPTG-100101-2_1.JPG.iris	MOB	TAC	2	113323	117103	0.873311	2485	0.884	114507	TAC_MOB__SpecampIPTG-100101-2_2.JPG.iris	111411	116362	0.850187	2902.67	FALSE	FALSE	FALSE	0.861749	TAC_MOB__SpecampIPTG-100101	TAC_MOB__SpecamparaIPTG-10010021	1978	0.889	77940	TAC_MOB__SpecamparaIPTG-10010021-2_1.JPG.iris	FALSE	71723.9	73406.2	0.540326	1926	0.881	78192	TAC_MOB__SpecamparaIPTG-10010021-2_2.JPG.iris	FALSE	77697.4	80417.5	0.869196	178.191	FALSE	FALSE	FALSE	0.704761	0.156988	FALSE	0.332985	-0.0190088	0.156988	1	77.5993	0.300983	0.300983	0.957787	0.932549
yfcZ	b2343	21447	G7214	2460934	3088	0.745	116265	TAC_MOB__SpecampIPTG-100101-2_1.JPG.iris	MOB	TAC	2	96762.3	99989.9	0.339588	2695	0.823	110342	TAC_MOB__SpecampIPTG-100101-2_2.JPG.iris	97816.5	102163	0.407366	4188.19	FALSE	FALSE	FALSE	0.373477	TAC_MOB__SpecampIPTG-100101	TAC_MOB__SpecamparaIPTG-10010021	2185	0.866	81796	TAC_MOB__SpecamparaIPTG-10010021-2_1.JPG.iris	FALSE	68851.4	70466.3	0.402427	2223	0.87	82539	TAC_MOB__SpecamparaIPTG-10010021-2_2.JPG.iris	FALSE	69184	71606	0.455887	525.38	FALSE	FALSE	FALSE	0.429157	-0.05568	FALSE	-0.0628389	-0.0485211	-0.05568	1	35.1422	0.573382	0.573382	0.957787	0.933018
menI	b1686	21501	G6912	1765632	3254	0.868	134752	TAC_MOB__SpecampIPTG-100101-2_1.JPG.iris	MOB	TAC	2	106994	110563	0.669337	2937	0.863	124621	TAC_MOB__SpecampIPTG-100101-2_2.JPG.iris	104144	108772	0.613465	7163.7	FALSE	FALSE	FALSE	0.641401	TAC_MOB__SpecampIPTG-100101	TAC_MOB__SpecamparaIPTG-10010021	2610	0.896	84850	TAC_MOB__SpecamparaIPTG-10010021-2_1.JPG.iris	FALSE	79592.4	81459.2	0.918058	2675	0.9	87059	TAC_MOB__SpecamparaIPTG-10010021-2_2.JPG.iris	FALSE	77932.9	80661.3	0.880631	1562	FALSE	FALSE	FALSE	0.899344	-0.257943	FALSE	-0.248721	-0.267165	-0.257943	1	15.1292	0.804274	0.804274	0.969785	0.95904
wzb	b2061	21502	G7106	2136098	3005	0.843	127937	TAC_MOB__SpecampIPTG-100101-2_1.JPG.iris	MOB	TAC	2	108883	112515	0.73022	2608	0.866	114206	TAC_MOB__SpecampIPTG-100101-2_2.JPG.iris	103288	107878	0.585606	9709.28	FALSE	FALSE	FALSE	0.657913	TAC_MOB__SpecampIPTG-100101	TAC_MOB__SpecamparaIPTG-10010021	2143	0.869	70706	TAC_MOB__SpecamparaIPTG-10010021-2_1.JPG.iris	FALSE	71300.5	72972.8	0.519998	2185	0.879	72913	TAC_MOB__SpecamparaIPTG-10010021-2_2.JPG.iris	FALSE	70676.9	73151.3	0.528367	1560.58	FALSE	FALSE	FALSE	0.524182	0.133731	FALSE	0.210222	0.0572391	0.133731	1	75.2985	0.328411	0.328411	0.957787	0.932549
yeaD	b1780	21503	G6966	1863850	2481	0.878	111711	TAC_MOB__SpecampIPTG-100101-2_1.JPG.iris	MOB	TAC	2	92981.2	96082.7	0.217733	2330	0.893	106359	TAC_MOB__SpecampIPTG-100101-2_2.JPG.iris	94751	98961.5	0.307514	3784.44	FALSE	FALSE	FALSE	0.262624	TAC_MOB__SpecampIPTG-100101	TAC_MOB__SpecamparaIPTG-10010021	2012	0.864	70959	TAC_MOB__SpecamparaIPTG-10010021-2_1.JPG.iris	FALSE	70883.3	72545.8	0.499969	1998	0.899	67992	TAC_MOB__SpecamparaIPTG-10010021-2_2.JPG.iris	FALSE	65632.3	67930	0.28346	2097.99	FALSE	FALSE	FALSE	0.391714	-0.129091	FALSE	-0.282236	0.0240549	-0.129091	1	27.0458	0.665998	0.665998	0.960992	0.943534
yeiB	b2152	21504	EG11290	2242967	2395	0.881	110730	TAC_MOB__SpecampIPTG-100101-2_1.JPG.iris	MOB	TAC	2	100534	103888	0.461155	2249	0.867	102738	TAC_MOB__SpecampIPTG-100101-2_2.JPG.iris	94666.7	98873.4	0.304768	5651.2	FALSE	FALSE	FALSE	0.382961	TAC_MOB__SpecampIPTG-100101	TAC_MOB__SpecamparaIPTG-10010021	1908	0.875	68660	TAC_MOB__SpecamparaIPTG-10010021-2_1.JPG.iris	FALSE	68472.4	70078.4	0.384233	1944	0.889	68915	TAC_MOB__SpecamparaIPTG-10010021-2_2.JPG.iris	FALSE	67279.5	69634.9	0.36343	180.312	FALSE	FALSE	FALSE	0.373832	0.00912968	FALSE	0.0769212	-0.0586618	0.00912968	1	43.8246	0.487901	0.487901	0.957787	0.932549
ydiJ	b1687	21505	G6913	1768685	2507	0.878	113476	TAC_MOB__SpecampIPTG-100101-2_1.JPG.iris	MOB	TAC	2	113476	117261	0.878229	2257	0.866	102863	TAC_MOB__SpecampIPTG-100101-2_2.JPG.iris	102863	107434	0.571748	7504.52	FALSE	FALSE	FALSE	0.724988	TAC_MOB__SpecampIPTG-100101	TAC_MOB__SpecamparaIPTG-10010021	1999	0.88	69867	TAC_MOB__SpecamparaIPTG-10010021-2_1.JPG.iris	FALSE	69867	71505.7	0.451182	1980	0.847	67985	TAC_MOB__SpecamparaIPTG-10010021-2_2.JPG.iris	FALSE	67985	70365.1	0.39768	1330.77	FALSE	FALSE	FALSE	0.424431	0.300557	FALSE	0.427047	0.174067	0.300557	1	90.471	0.159002	0.159002	0.957787	0.932549
wza	b2062	21506	G7107	2137243	1920	0.849	83974	TAC_MOB__SpecampIPTG-100101-2_1.JPG.iris	MOB	TAC	2	83974	86775	-0.0725474	1945	0.845	85150	TAC_MOB__SpecampIPTG-100101-2_2.JPG.iris	85150	88933.8	-0.00522012	831.558	FALSE	FALSE	FALSE	-0.0388838	TAC_MOB__SpecampIPTG-100101	TAC_MOB__SpecamparaIPTG-10010021	1691	0.862	57684	TAC_MOB__SpecamparaIPTG-10010021-2_1.JPG.iris	FALSE	57684	59037	-0.133675	1721	0.874	56879	TAC_MOB__SpecamparaIPTG-10010021-2_2.JPG.iris	FALSE	56879	58870.3	-0.141494	569.221	FALSE	FALSE	FALSE	-0.137585	0.098701	FALSE	0.061128	0.136274	0.098701	1	68.5913	0.371485	0.371485	0.957787	0.932549
yeaE	b1781	21507	G6967	1865636	2187	0.863	101231	TAC_MOB__SpecampIPTG-100101-2_1.JPG.iris	MOB	TAC	2	101231	104608	0.483603	2018	0.886	93224	TAC_MOB__SpecampIPTG-100101-2_2.JPG.iris	93224	97366.6	0.257775	5661.8	FALSE	FALSE	FALSE	0.370689	TAC_MOB__SpecampIPTG-100101	TAC_MOB__SpecamparaIPTG-10010021	1848	0.871	65890	TAC_MOB__SpecamparaIPTG-10010021-2_1.JPG.iris	FALSE	65890	67435.5	0.260262	1870	0.882	66469	TAC_MOB__SpecamparaIPTG-10010021-2_2.JPG.iris	FALSE	66469	68796	0.324081	409.415	FALSE	FALSE	FALSE	0.292172	0.0785172	FALSE	0.223341	-0.0663062	0.0785172	1	66.1168	0.397098	0.397098	0.957787	0.932549
folE	b2153	21508	EG11375	2243652	2103	0.884	94987	TAC_MOB__SpecampIPTG-100101-2_1.JPG.iris	MOB	TAC	2	94987	98155.3	0.282374	2109	0.899	94819	TAC_MOB__SpecampIPTG-100101-2_2.JPG.iris	94819	99032.5	0.309729	118.794	FALSE	FALSE	FALSE	0.296052	TAC_MOB__SpecampIPTG-100101	TAC_MOB__SpecamparaIPTG-10010021	1875	0.875	64411	TAC_MOB__SpecamparaIPTG-10010021-2_1.JPG.iris	FALSE	64411	65921.8	0.189261	1953	0.84	65919	TAC_MOB__SpecamparaIPTG-10010021-2_2.JPG.iris	FALSE	65919	68226.8	0.29738	1066.32	FALSE	FALSE	FALSE	0.243321	0.0527312	FALSE	0.0931129	0.0123494	0.0527312	1	49.6418	0.430464	0.430464	0.957787	0.932549
ydiK	b1688	21509	G6914	1769074	2293	0.893	104005	TAC_MOB__SpecampIPTG-100101-2_1.JPG.iris	MOB	TAC	2	104005	107474	0.573002	2184	0.87	98359	TAC_MOB__SpecampIPTG-100101-2_2.JPG.iris	98359	102730	0.425038	3992.32	FALSE	FALSE	FALSE	0.49902	TAC_MOB__SpecampIPTG-100101	TAC_MOB__SpecamparaIPTG-10010021	1877	0.882	65149	TAC_MOB__SpecamparaIPTG-10010021-2_1.JPG.iris	FALSE	65149	66677.1	0.22469	1882	0.859	63473	TAC_MOB__SpecamparaIPTG-10010021-2_2.JPG.iris	FALSE	63473	65695.1	0.178632	1185.11	FALSE	FALSE	FALSE	0.201661	0.297359	FALSE	0.348312	0.246407	0.297359	1	90.0586	0.16159	0.16159	0.957787	0.932549
yegH	b2063	21510	G7108	2137902	1850	0.888	80952	TAC_MOB__SpecampIPTG-100101-2_1.JPG.iris	MOB	TAC	2	80952	83652.2	-0.169939	1890	0.912	80541	TAC_MOB__SpecampIPTG-100101-2_2.JPG.iris	80541	84120	-0.15535	290.621	FALSE	FALSE	FALSE	-0.162644	TAC_MOB__SpecampIPTG-100101	TAC_MOB__SpecamparaIPTG-10010021	1718	0.875	56961	TAC_MOB__SpecamparaIPTG-10010021-2_1.JPG.iris	FALSE	56961	58297	-0.168384	1714	0.843	55891	TAC_MOB__SpecamparaIPTG-10010021-2_2.JPG.iris	FALSE	55891	57847.7	-0.18946	756.604	FALSE	FALSE	FALSE	-0.178922	0.0162773	FALSE	-0.00155523	0.0341099	0.0162773	1	44.9099	0.478436	0.478436	0.957787	0.932549
mipA	b1782	21511	G6968	1866472	2063	0.888	92529	TAC_MOB__SpecampIPTG-100101-2_1.JPG.iris	MOB	TAC	2	92529	95615.4	0.203159	2061	0.89	91996	TAC_MOB__SpecampIPTG-100101-2_2.JPG.iris	91996	96084	0.217775	376.888	FALSE	FALSE	FALSE	0.210467	TAC_MOB__SpecampIPTG-100101	TAC_MOB__SpecamparaIPTG-10010021	1837	0.902	66551	TAC_MOB__SpecamparaIPTG-10010021-2_1.JPG.iris	FALSE	66551	68112	0.291994	1813	0.88	62806	TAC_MOB__SpecamparaIPTG-10010021-2_2.JPG.iris	FALSE	62806	65004.8	0.14625	2648.11	FALSE	FALSE	FALSE	0.219122	-0.00865492	FALSE	-0.0888353	0.0715254	-0.00865492	1	41.2199	0.51147	0.51147	0.957787	0.932549
yeiG	b2154	21512	EG12026	2243910	2204	0.859	99895	TAC_MOB__SpecampIPTG-100101-2_1.JPG.iris	MOB	TAC	2	99895	103227	0.440547	2111	0.895	96883	TAC_MOB__SpecampIPTG-100101-2_2.JPG.iris	96883	101188	0.37696	2129.81	FALSE	FALSE	FALSE	0.408754	TAC_MOB__SpecampIPTG-100101	TAC_MOB__SpecamparaIPTG-10010021	1898	0.883	69539	TAC_MOB__SpecamparaIPTG-10010021-2_1.JPG.iris	FALSE	69539	71170	0.435436	1793	0.907	63833	TAC_MOB__SpecamparaIPTG-10010021-2_2.JPG.iris	FALSE	63833	66067.8	0.196109	4034.75	FALSE	FALSE	FALSE	0.315773	0.092981	FALSE	0.00511056	0.180851	0.092981	1	67.8099	0.378692	0.378692	0.957787	0.932549
ydiL	b1689	21513	G6915	1770615	2334	0.871	104151	TAC_MOB__SpecampIPTG-100101-2_1.JPG.iris	MOB	TAC	2	104151	107625	0.577707	2193	0.896	97763	TAC_MOB__SpecampIPTG-100101-2_2.JPG.iris	97763	102107	0.405625	4517	FALSE	FALSE	FALSE	0.491666	TAC_MOB__SpecampIPTG-100101	TAC_MOB__SpecamparaIPTG-10010021	1866	0.874	65589	TAC_MOB__SpecamparaIPTG-10010021-2_1.JPG.iris	FALSE	65589	67127.4	0.245813	1788	0.897	62663	TAC_MOB__SpecamparaIPTG-10010021-2_2.JPG.iris	FALSE	62663	64856.8	0.139308	2068.99	FALSE	FALSE	FALSE	0.19256	0.299106	FALSE	0.331895	0.266317	0.299106	1	90.2757	0.160173	0.160173	0.957787	0.932549
asmA	b2064	21514	EG11361	2141612	2266	0.881	100046	TAC_MOB__SpecampIPTG-100101-2_1.JPG.iris	MOB	TAC	2	100046	103383	0.445413	2173	0.884	96847	TAC_MOB__SpecampIPTG-100101-2_2.JPG.iris	96847	101151	0.375788	2262.03	FALSE	FALSE	FALSE	0.410601	TAC_MOB__SpecampIPTG-100101	TAC_MOB__SpecamparaIPTG-10010021	1921	0.904	69976	TAC_MOB__SpecamparaIPTG-10010021-2_1.JPG.iris	FALSE	69976	71617.3	0.456415	1872	0.893	67311	TAC_MOB__SpecamparaIPTG-10010021-2_2.JPG.iris	FALSE	67311	69667.5	0.364959	1884.44	FALSE	FALSE	FALSE	0.410687	-8.6449e-05	FALSE	-0.0110017	0.0108288	-8.6449e-05	1	42.4788	0.500115	0.500115	0.957787	0.932549
yeaG	b1783	21515	G6969	1866908	2300	0.896	108420	TAC_MOB__SpecampIPTG-100101-2_1.JPG.iris	MOB	TAC	2	108420	112036	0.715287	2014	0.907	92966	TAC_MOB__SpecampIPTG-100101-2_2.JPG.iris	92966	97097.1	0.249371	10927.6	FALSE	FALSE	FALSE	0.482329	TAC_MOB__SpecampIPTG-100101	TAC_MOB__SpecamparaIPTG-10010021	1858	0.876	69458	TAC_MOB__SpecamparaIPTG-10010021-2_1.JPG.iris	FALSE	69458	71087.1	0.431548	1801	0.884	66151	TAC_MOB__SpecamparaIPTG-10010021-2_2.JPG.iris	FALSE	66151	68466.9	0.308643	2338.4	FALSE	FALSE	FALSE	0.370096	0.112233	FALSE	0.283739	-0.0592718	0.112233	1	70.6099	0.354618	0.354618	0.957787	0.932549
ydiM	b1690	21517	G6916	1771071	2456	0.856	110222	TAC_MOB__SpecampIPTG-100101-2_1.JPG.iris	MOB	TAC	2	110222	113899	0.773361	2325	0.874	105850	TAC_MOB__SpecampIPTG-100101-2_2.JPG.iris	105850	110554	0.669044	3091.47	FALSE	FALSE	FALSE	0.721202	TAC_MOB__SpecampIPTG-100101	TAC_MOB__SpecamparaIPTG-10010021	1975	0.876	71088	TAC_MOB__SpecamparaIPTG-10010021-2_1.JPG.iris	FALSE	71088	72755.4	0.509798	1840	0.88	66205	TAC_MOB__SpecamparaIPTG-10010021-2_2.JPG.iris	FALSE	66205	68522.8	0.311265	3452.8	FALSE	FALSE	FALSE	0.410531	0.310671	FALSE	0.263563	0.357779	0.310671	1	91.1656	0.150996	0.150996	0.957787	0.932549
dcd	b2065	21518	EG11418	2142215	2365	0.869	107192	TAC_MOB__SpecampIPTG-100101-2_1.JPG.iris	MOB	TAC	2	107192	110767	0.675711	2269	0.898	100222	TAC_MOB__SpecampIPTG-100101-2_2.JPG.iris	100222	104676	0.485722	4928.53	FALSE	FALSE	FALSE	0.580717	TAC_MOB__SpecampIPTG-100101	TAC_MOB__SpecamparaIPTG-10010021	1941	0.891	71087	TAC_MOB__SpecamparaIPTG-10010021-2_1.JPG.iris	FALSE	71087	72754.4	0.50975	1878	0.883	70074	TAC_MOB__SpecamparaIPTG-10010021-2_2.JPG.iris	FALSE	70074	72527.2	0.499097	716.299	FALSE	FALSE	FALSE	0.504423	0.0762932	FALSE	0.165961	-0.0133751	0.0762932	1	65.8129	0.39995	0.39995	0.957787	0.932549
yeaH	b1784	21519	G6970	1868955	2435	0.893	108879	TAC_MOB__SpecampIPTG-100101-2_1.JPG.iris	MOB	TAC	2	108879	112511	0.730079	2253	0.891	102658	TAC_MOB__SpecampIPTG-100101-2_2.JPG.iris	102658	107220	0.56507	4398.91	FALSE	FALSE	FALSE	0.647575	TAC_MOB__SpecampIPTG-100101	TAC_MOB__SpecamparaIPTG-10010021	1921	0.872	72040	TAC_MOB__SpecamparaIPTG-10010021-2_1.JPG.iris	FALSE	72040	73729.7	0.5555	1814	0.864	68166	TAC_MOB__SpecamparaIPTG-10010021-2_2.JPG.iris	FALSE	68166	70552.4	0.406467	2739.33	FALSE	FALSE	FALSE	0.480984	0.166591	FALSE	0.174579	0.158603	0.166591	1	78.6846	0.289967	0.289967	0.957787	0.932549
cirA	b2155	21520	EG10155	2246769	2427	0.896	108465	TAC_MOB__SpecampIPTG-100101-2_1.JPG.iris	MOB	TAC	2	108465	112083	0.716737	2313	0.908	105038	TAC_MOB__SpecampIPTG-100101-2_2.JPG.iris	105038	109706	0.642594	2423.25	FALSE	FALSE	FALSE	0.679666	TAC_MOB__SpecampIPTG-100101	TAC_MOB__SpecamparaIPTG-10010021	1927	0.871	71118	TAC_MOB__SpecamparaIPTG-10010021-2_1.JPG.iris	FALSE	71118	72786.1	0.511238	1858	0.838	67489	TAC_MOB__SpecamparaIPTG-10010021-2_2.JPG.iris	FALSE	67489	69851.7	0.3736	2566.09	FALSE	FALSE	FALSE	0.442419	0.237246	FALSE	0.205499	0.268994	0.237246	1	86.0213	0.215283	0.215283	0.957787	0.932549
ydiN	b1691	21521	G6917	1772512	1836	0.874	69204	TAC_MOB__SpecampIPTG-100101-2_1.JPG.iris	MOB	TAC	2	69204	71512.3	-0.548548	1674	0.852	61805	TAC_MOB__SpecampIPTG-100101-2_2.JPG.iris	61805	64551.4	-0.76564	5231.88	FALSE	FALSE	FALSE	-0.657094	TAC_MOB__SpecampIPTG-100101	TAC_MOB__SpecamparaIPTG-10010021	1744	0.886	58083	TAC_MOB__SpecamparaIPTG-10010021-2_1.JPG.iris	FALSE	58083	59445.3	-0.114521	1364	0.88	42985	TAC_MOB__SpecamparaIPTG-10010021-2_2.JPG.iris	FALSE	42985	44489.9	-0.81602	10675.9	FALSE	FALSE	FALSE	-0.465271	-0.191823	FALSE	-0.434027	0.0503806	-0.191823	1	20.9898	0.738039	0.738039	0.968269	0.953383
udk	b2066	21522	EG11701	2142948	2437	0.877	109650	TAC_MOB__SpecampIPTG-100101-2_1.JPG.iris	MOB	TAC	2	109650	113307	0.754927	2253	0.882	100164	TAC_MOB__SpecampIPTG-100101-2_2.JPG.iris	100164	104615	0.483833	6707.61	FALSE	FALSE	FALSE	0.61938	TAC_MOB__SpecampIPTG-100101	TAC_MOB__SpecamparaIPTG-10010021	1884	0.899	69960	TAC_MOB__SpecamparaIPTG-10010021-2_1.JPG.iris	FALSE	69960	71600.9	0.455647	1836	0.888	66106	TAC_MOB__SpecamparaIPTG-10010021-2_2.JPG.iris	FALSE	66106	68420.3	0.306459	2725.19	FALSE	FALSE	FALSE	0.381053	0.238327	FALSE	0.29928	0.177374	0.238327	1	86.1732	0.214234	0.214234	0.957787	0.932549
cdgI	b1785	21523	G6971	1870385	2446	0.875	109625	TAC_MOB__SpecampIPTG-100101-2_1.JPG.iris	MOB	TAC	2	109625	113282	0.754121	2210	0.888	98821	TAC_MOB__SpecampIPTG-100101-2_2.JPG.iris	98821	103212	0.440087	7639.58	FALSE	FALSE	FALSE	0.597104	TAC_MOB__SpecampIPTG-100101	TAC_MOB__SpecamparaIPTG-10010021	1831	0.886	68117	TAC_MOB__SpecamparaIPTG-10010021-2_1.JPG.iris	FALSE	68117	69714.7	0.367172	1853	0.89	68700	TAC_MOB__SpecamparaIPTG-10010021-2_2.JPG.iris	FALSE	68700	71105.1	0.432392	412.243	FALSE	FALSE	FALSE	0.399782	0.197322	FALSE	0.386949	0.00769498	0.197322	1	81.9405	0.256047	0.256047	0.957787	0.932549
lysP	b2156	21524	EG11337	2248532	2381	0.867	109310	TAC_MOB__SpecampIPTG-100101-2_1.JPG.iris	MOB	TAC	2	109310	112956	0.743969	2238	0.885	101056	TAC_MOB__SpecampIPTG-100101-2_2.JPG.iris	101056	105547	0.512888	5836.46	FALSE	FALSE	FALSE	0.628429	TAC_MOB__SpecampIPTG-100101	TAC_MOB__SpecamparaIPTG-10010021	1957	0.849	75950	TAC_MOB__SpecamparaIPTG-10010021-2_1.JPG.iris	FALSE	75950	77731.4	0.743203	1821	0.897	68944	TAC_MOB__SpecamparaIPTG-10010021-2_2.JPG.iris	FALSE	68944	71357.7	0.444238	4953.99	FALSE	FALSE	FALSE	0.593721	0.034708	FALSE	0.000765861	0.0686502	0.034708	1	47.2759	0.454098	0.454098	0.957787	0.932549
ydiB	b1692	21525	EG11234	1773789	2543	0.888	110438	TAC_MOB__SpecampIPTG-100101-2_1.JPG.iris	MOB	TAC	2	110438	114122	0.780322	2273	0.891	101388	TAC_MOB__SpecampIPTG-100101-2_2.JPG.iris	101388	105893	0.523702	6399.32	FALSE	FALSE	FALSE	0.652012	TAC_MOB__SpecampIPTG-100101	TAC_MOB__SpecamparaIPTG-10010021	1910	0.893	70616	TAC_MOB__SpecamparaIPTG-10010021-2_1.JPG.iris	FALSE	70616	72272.3	0.487139	1911	0.858	70678	TAC_MOB__SpecamparaIPTG-10010021-2_2.JPG.iris	FALSE	70678	73152.4	0.52842	43.8406	FALSE	FALSE	FALSE	0.50778	0.144233	FALSE	0.293183	-0.0047178	0.144233	1	76.2969	0.315899	0.315899	0.957787	0.932549
dgcE	b2067	21526	EG12396	2143266	2390	0.871	107111	TAC_MOB__SpecampIPTG-100101-2_1.JPG.iris	MOB	TAC	2	107111	110684	0.673101	2343	0.866	103990	TAC_MOB__SpecampIPTG-100101-2_2.JPG.iris	103990	108611	0.608458	2206.88	FALSE	FALSE	FALSE	0.640779	TAC_MOB__SpecampIPTG-100101	TAC_MOB__SpecamparaIPTG-10010021	2124	0.878	83131	TAC_MOB__SpecamparaIPTG-10010021-2_1.JPG.iris	FALSE	83131	85080.8	1.08793	2005	0.858	74414	TAC_MOB__SpecamparaIPTG-10010021-2_2.JPG.iris	FALSE	74414	77019.2	0.709795	6163.85	FALSE	FALSE	FALSE	0.898865	-0.258086	FALSE	-0.414834	-0.101338	-0.258086	1	15.064	0.804405	0.804405	0.969785	0.95904
yeiE	b2157	21528	EG12105	2249618	2391	0.871	105874	TAC_MOB__SpecampIPTG-100101-2_1.JPG.iris	MOB	TAC	2	105874	109405	0.633235	2360	0.911	104686	TAC_MOB__SpecampIPTG-100101-2_2.JPG.iris	104686	109338	0.631128	840.043	FALSE	FALSE	FALSE	0.632182	TAC_MOB__SpecampIPTG-100101	TAC_MOB__SpecamparaIPTG-10010021	1943	0.863	73530	TAC_MOB__SpecamparaIPTG-10010021-2_1.JPG.iris	FALSE	73530	75254.7	0.627029	1948	0.891	72307	TAC_MOB__SpecamparaIPTG-10010021-2_2.JPG.iris	FALSE	72307	74838.4	0.607505	864.792	FALSE	FALSE	FALSE	0.617267	0.0149152	FALSE	0.00620675	0.0236236	0.0149152	1	44.7146	0.480239	0.480239	0.957787	0.932549
aroD	b1693	21529	EG10076	1774686	2352	0.893	103059	TAC_MOB__SpecampIPTG-100101-2_1.JPG.iris	MOB	TAC	2	103059	106497	0.542515	2479	0.891	110157	TAC_MOB__SpecampIPTG-100101-2_2.JPG.iris	110157	115052	0.809336	5019.04	FALSE	FALSE	FALSE	0.675925	TAC_MOB__SpecampIPTG-100101	TAC_MOB__SpecamparaIPTG-10010021	1961	0.873	75483	TAC_MOB__SpecamparaIPTG-10010021-2_1.JPG.iris	FALSE	75483	77253.5	0.720784	2096	0.878	78779	TAC_MOB__SpecamparaIPTG-10010021-2_2.JPG.iris	FALSE	78779	81537	0.921708	2330.62	FALSE	FALSE	FALSE	0.821246	-0.145321	FALSE	-0.17827	-0.112372	-0.145321	1	25.3961	0.685385	0.685385	0.961602	0.944408
alkA	b2068	21530	EG11222	2147540	2375	0.896	104541	TAC_MOB__SpecampIPTG-100101-2_1.JPG.iris	MOB	TAC	2	104541	108028	0.590276	2265	0.896	98189	TAC_MOB__SpecampIPTG-100101-2_2.JPG.iris	98189	102552	0.419501	4491.54	FALSE	FALSE	FALSE	0.504888	TAC_MOB__SpecampIPTG-100101	TAC_MOB__SpecamparaIPTG-10010021	1886	0.89	72355	TAC_MOB__SpecamparaIPTG-10010021-2_1.JPG.iris	FALSE	72355	74052.1	0.570622	1908	0.878	69689	TAC_MOB__SpecamparaIPTG-10010021-2_2.JPG.iris	FALSE	69689	72128.8	0.480406	1885.15	FALSE	FALSE	FALSE	0.525514	-0.0206253	FALSE	0.0196546	-0.0609052	-0.0206253	1	39.6787	0.527316	0.527316	0.957787	0.932549
yeaK	b1787	21531	G6973	1873574	2275	0.868	98458	TAC_MOB__SpecampIPTG-100101-2_1.JPG.iris	MOB	TAC	2	98458	101742	0.394236	2259	0.836	98938	TAC_MOB__SpecampIPTG-100101-2_2.JPG.iris	98938	103335	0.443898	339.411	FALSE	FALSE	FALSE	0.419067	TAC_MOB__SpecampIPTG-100101	TAC_MOB__SpecamparaIPTG-10010021	1920	0.872	73068	TAC_MOB__SpecamparaIPTG-10010021-2_1.JPG.iris	FALSE	73068	74781.8	0.60485	1992	0.852	73790	TAC_MOB__SpecamparaIPTG-10010021-2_2.JPG.iris	FALSE	73790	76373.3	0.679502	510.531	FALSE	FALSE	FALSE	0.642176	-0.223109	FALSE	-0.210614	-0.235603	-0.223109	1	18.3634	0.77073	0.77073	0.969785	0.95904
ydiF	b1694	21533	EG12432	1775587	1844	0.872	86339	TAC_MOB__SpecampIPTG-100101-2_1.JPG.iris	MOB	TAC	2	86339	89218.9	0.00367067	1893	0.867	89208	TAC_MOB__SpecampIPTG-100101-2_2.JPG.iris	89208	93172.1	0.126962	2028.69	FALSE	FALSE	FALSE	0.0653161	TAC_MOB__SpecampIPTG-100101	TAC_MOB__SpecamparaIPTG-10010021	1638	0.869	67156	TAC_MOB__SpecamparaIPTG-10010021-2_1.JPG.iris	FALSE	67156	68731.2	0.321038	1705	0.925	68441	TAC_MOB__SpecamparaIPTG-10010021-2_2.JPG.iris	FALSE	68441	70837.1	0.419818	908.632	FALSE	FALSE	FALSE	0.370428	-0.305112	FALSE	-0.317367	-0.292857	-0.305112	1	11.8081	0.844637	0.844637	0.973135	0.964815
yegD	b2069	21534	EG12200	2147674	2286	0.875	99062	TAC_MOB__SpecampIPTG-100101-2_1.JPG.iris	MOB	TAC	2	99062	102366	0.413701	2178	0.862	95759	TAC_MOB__SpecampIPTG-100101-2_2.JPG.iris	95759	100014	0.340348	2335.57	FALSE	FALSE	FALSE	0.377025	TAC_MOB__SpecampIPTG-100101	TAC_MOB__SpecamparaIPTG-10010021	1853	0.89	74546	TAC_MOB__SpecamparaIPTG-10010021-2_1.JPG.iris	FALSE	74546	76294.5	0.675803	1950	0.909	75894	TAC_MOB__SpecamparaIPTG-10010021-2_2.JPG.iris	FALSE	75894	78551	0.781647	953.18	FALSE	FALSE	FALSE	0.728725	-0.3517	FALSE	-0.262101	-0.441298	-0.3517	1	9.35533	0.878694	0.878694	0.979777	0.974252
yoaI	b1788	21535	G6974	1874182	2244	0.905	98142	TAC_MOB__SpecampIPTG-100101-2_1.JPG.iris	MOB	TAC	2	98142	101416	0.384052	2241	0.871	97183	TAC_MOB__SpecampIPTG-100101-2_2.JPG.iris	97183	101502	0.386732	678.115	FALSE	FALSE	FALSE	0.385392	TAC_MOB__SpecampIPTG-100101	TAC_MOB__SpecamparaIPTG-10010021	1849	0.915	70514	TAC_MOB__SpecamparaIPTG-10010021-2_1.JPG.iris	FALSE	70514	72167.9	0.482242	1985	0.861	72529	TAC_MOB__SpecamparaIPTG-10010021-2_2.JPG.iris	FALSE	72529	75068.2	0.618282	1424.82	FALSE	FALSE	FALSE	0.550262	-0.16487	FALSE	-0.0981902	-0.23155	-0.16487	1	23.3992	0.708073	0.708073	0.961988	0.946398
nfo	b2159	21536	EG10651	2250840	2109	0.869	86469	TAC_MOB__SpecampIPTG-100101-2_1.JPG.iris	MOB	TAC	2	86469	89353.2	0.00786025	2055	0.856	86566	TAC_MOB__SpecampIPTG-100101-2_2.JPG.iris	86566	90412.7	0.0409034	68.5894	FALSE	FALSE	FALSE	0.0243818	TAC_MOB__SpecampIPTG-100101	TAC_MOB__SpecamparaIPTG-10010021	1789	0.86	67263	TAC_MOB__SpecamparaIPTG-10010021-2_1.JPG.iris	FALSE	67263	68840.7	0.326175	1854	0.89	68668	TAC_MOB__SpecamparaIPTG-10010021-2_2.JPG.iris	FALSE	68668	71072	0.430839	993.485	FALSE	FALSE	FALSE	0.378507	-0.354125	FALSE	-0.318314	-0.389935	-0.354125	1	9.18168	0.88031	0.88031	0.979777	0.974252
ydiO	b1695	21537	G6918	1777196	2026	0.884	91501	TAC_MOB__SpecampIPTG-100101-2_1.JPG.iris	MOB	TAC	2	91501	94553.1	0.170029	2066	0.883	91562	TAC_MOB__SpecampIPTG-100101-2_2.JPG.iris	91562	95630.7	0.203639	43.1335	FALSE	FALSE	FALSE	0.186834	TAC_MOB__SpecampIPTG-100101	TAC_MOB__SpecamparaIPTG-10010021	1748	0.882	66824	TAC_MOB__SpecamparaIPTG-10010021-2_1.JPG.iris	FALSE	66824	68391.4	0.3051	1815	0.894	68455	TAC_MOB__SpecamparaIPTG-10010021-2_2.JPG.iris	FALSE	68455	70851.6	0.420498	1153.29	FALSE	FALSE	FALSE	0.362799	-0.175965	FALSE	-0.135071	-0.216859	-0.175965	1	22.2922	0.7206	0.7206	0.964042	0.948287
yegI	b2070	21538	G7109	2150985	1908	0.866	82001	TAC_MOB__SpecampIPTG-100101-2_1.JPG.iris	MOB	TAC	2	82001	84736.2	-0.136132	2073	0.886	88958	TAC_MOB__SpecampIPTG-100101-2_2.JPG.iris	88958	92911	0.118818	4919.34	FALSE	FALSE	FALSE	-0.008657	TAC_MOB__SpecampIPTG-100101	TAC_MOB__SpecamparaIPTG-10010021	1639	0.877	63579	TAC_MOB__SpecamparaIPTG-10010021-2_1.JPG.iris	FALSE	63579	65070.3	0.14932	1809	0.894	70489	TAC_MOB__SpecamparaIPTG-10010021-2_2.JPG.iris	FALSE	70489	72956.8	0.519244	4886.11	FALSE	FALSE	FALSE	0.334282	-0.342939	FALSE	-0.285453	-0.400426	-0.342939	1	9.94139	0.872727	0.872727	0.979777	0.974252
yeaL	b1789	21539	G6975	1874352	1900	0.858	80445	TAC_MOB__SpecampIPTG-100101-2_1.JPG.iris	MOB	TAC	2	80445	83128.3	-0.186278	1905	0.906	81837	TAC_MOB__SpecampIPTG-100101-2_2.JPG.iris	81837	85473.6	-0.113135	984.293	FALSE	FALSE	FALSE	-0.149707	TAC_MOB__SpecampIPTG-100101	TAC_MOB__SpecamparaIPTG-10010021	1685	0.853	64096	TAC_MOB__SpecamparaIPTG-10010021-2_1.JPG.iris	FALSE	64096	65599.4	0.174139	1718	0.893	63848	TAC_MOB__SpecamparaIPTG-10010021-2_2.JPG.iris	FALSE	63848	66083.3	0.196837	175.362	FALSE	FALSE	FALSE	0.185488	-0.335195	FALSE	-0.360418	-0.309972	-0.335195	1	10.3755	0.867285	0.867285	0.979524	0.97328
yeiI	b2160	21540	EG12028	2251700	2236	0.899	95996	TAC_MOB__SpecampIPTG-100101-2_1.JPG.iris	MOB	TAC	2	95996	99198	0.314892	2129	0.862	94940	TAC_MOB__SpecampIPTG-100101-2_2.JPG.iris	94940	99158.8	0.313671	746.705	FALSE	FALSE	FALSE	0.314281	TAC_MOB__SpecampIPTG-100101	TAC_MOB__SpecamparaIPTG-10010021	1820	0.886	71677	TAC_MOB__SpecamparaIPTG-10010021-2_1.JPG.iris	FALSE	71677	73358.2	0.538073	1765	0.877	67241	TAC_MOB__SpecamparaIPTG-10010021-2_2.JPG.iris	FALSE	67241	69595.1	0.361561	3136.73	FALSE	FALSE	FALSE	0.449817	-0.135536	FALSE	-0.223182	-0.0478898	-0.135536	1	26.4597	0.673754	0.673754	0.960992	0.944053
ydiP	b1696	21541	G6919	1779301	2343	0.881	98966	TAC_MOB__SpecampIPTG-100101-2_1.JPG.iris	MOB	TAC	2	98966	102267	0.410608	2241	0.877	97208	TAC_MOB__SpecampIPTG-100101-2_2.JPG.iris	97208	101528	0.387547	1243.09	FALSE	FALSE	FALSE	0.399077	TAC_MOB__SpecampIPTG-100101	TAC_MOB__SpecamparaIPTG-10010021	1801	0.907	67837	TAC_MOB__SpecamparaIPTG-10010021-2_1.JPG.iris	FALSE	67837	69428.1	0.35373	1773	0.896	67257	TAC_MOB__SpecamparaIPTG-10010021-2_2.JPG.iris	FALSE	67257	69611.6	0.362337	410.122	FALSE	FALSE	FALSE	0.358034	0.0410434	FALSE	0.0568775	0.0252093	0.0410434	1	48.1658	0.445767	0.445767	0.957787	0.932549
yegJ	b2071	21542	G7110	2151185	2288	0.885	97832	TAC_MOB__SpecampIPTG-100101-2_1.JPG.iris	MOB	TAC	2	97832	101095	0.374062	2054	0.886	88938	TAC_MOB__SpecampIPTG-100101-2_2.JPG.iris	88938	92890.1	0.118167	6289.01	FALSE	FALSE	FALSE	0.246114	TAC_MOB__SpecampIPTG-100101	TAC_MOB__SpecamparaIPTG-10010021	1745	0.891	67534	TAC_MOB__SpecamparaIPTG-10010021-2_1.JPG.iris	FALSE	67534	69118	0.339184	1685	0.881	64184	TAC_MOB__SpecamparaIPTG-10010021-2_2.JPG.iris	FALSE	64184	66431	0.213149	2368.81	FALSE	FALSE	FALSE	0.276167	-0.0300525	FALSE	0.0348773	-0.0949823	-0.0300525	1	38.55	0.539767	0.539767	0.957787	0.932549
nimR	b1790	21543	G6976	1875576	2478	0.862	104893	TAC_MOB__SpecampIPTG-100101-2_1.JPG.iris	MOB	TAC	2	104893	108392	0.60162	2117	0.866	92786	TAC_MOB__SpecampIPTG-100101-2_2.JPG.iris	92786	96909.1	0.243508	8560.94	FALSE	FALSE	FALSE	0.422564	TAC_MOB__SpecampIPTG-100101	TAC_MOB__SpecamparaIPTG-10010021	1864	0.862	71846	TAC_MOB__SpecamparaIPTG-10010021-2_1.JPG.iris	FALSE	71846	73531.2	0.546186	1841	0.867	71631	TAC_MOB__SpecamparaIPTG-10010021-2_2.JPG.iris	FALSE	71631	74138.8	0.574686	152.028	FALSE	FALSE	FALSE	0.560436	-0.137872	FALSE	0.0554338	-0.331178	-0.137872	1	26.1558	0.676547	0.676547	0.960992	0.944053
nupX	b2161	21544	EG12029	2254145	2334	0.875	106962	TAC_MOB__SpecampIPTG-100101-2_1.JPG.iris	MOB	TAC	2	106962	110530	0.668299	2066	0.883	97005	TAC_MOB__SpecampIPTG-100101-2_2.JPG.iris	97005	101316	0.380934	7040.66	FALSE	FALSE	FALSE	0.524617	TAC_MOB__SpecampIPTG-100101	TAC_MOB__SpecamparaIPTG-10010021	1776	0.919	74844	TAC_MOB__SpecamparaIPTG-10010021-2_1.JPG.iris	FALSE	74844	76599.5	0.690109	1694	0.894	70758	TAC_MOB__SpecamparaIPTG-10010021-2_2.JPG.iris	FALSE	70758	73235.2	0.532304	2889.24	FALSE	FALSE	FALSE	0.611206	-0.0865897	FALSE	-0.0218097	-0.15137	-0.0865897	1	31.5607	0.613206	0.613206	0.957787	0.936628
ydiQ	b1697	21545	G6920	1779617	2581	0.891	114309	TAC_MOB__SpecampIPTG-100101-2_1.JPG.iris	MOB	TAC	2	108379	111994	0.713962	2156	0.881	99936	TAC_MOB__SpecampIPTG-100101-2_2.JPG.iris	100084	104532	0.481232	10163.2	FALSE	FALSE	FALSE	0.597597	TAC_MOB__SpecampIPTG-100101	TAC_MOB__SpecamparaIPTG-10010021	1908	0.879	81064	TAC_MOB__SpecamparaIPTG-10010021-2_1.JPG.iris	FALSE	74103.3	75841.4	0.654552	1847	0.889	77153	TAC_MOB__SpecamparaIPTG-10010021-2_2.JPG.iris	FALSE	71404.8	73904.6	0.563703	2765.49	FALSE	FALSE	FALSE	0.609128	-0.0115306	FALSE	0.05941	-0.0824711	-0.0115306	1	40.916	0.515279	0.515279	0.957787	0.932549
nimT	b1791	21547	G6977	1875673	2893	0.877	118249	TAC_MOB__SpecampIPTG-100101-2_1.JPG.iris	MOB	TAC	2	98413.5	101696	0.392802	2581	0.864	113381	TAC_MOB__SpecampIPTG-100101-2_2.JPG.iris	100510	104977	0.495119	3442.2	FALSE	FALSE	FALSE	0.44396	TAC_MOB__SpecampIPTG-100101	TAC_MOB__SpecamparaIPTG-10010021	2006	0.896	79255	TAC_MOB__SpecamparaIPTG-10010021-2_1.JPG.iris	FALSE	66712.5	68277.3	0.299748	2104	0.866	81888	TAC_MOB__SpecamparaIPTG-10010021-2_2.JPG.iris	FALSE	68638.3	71041.3	0.429396	1861.81	FALSE	FALSE	FALSE	0.364572	0.0793884	FALSE	0.093054	0.0657227	0.0793884	1	66.2036	0.395983	0.395983	0.957787	0.932549
rihB	b2162	21548	EG12030	2255186	2289	0.871	99397	TAC_MOB__SpecampIPTG-100101-2_1.JPG.iris	MOB	TAC	2	86533.4	89419.8	0.00993581	2467	0.853	108845	TAC_MOB__SpecampIPTG-100101-2_2.JPG.iris	98388.3	102760	0.425991	6680.74	FALSE	FALSE	FALSE	0.217964	TAC_MOB__SpecampIPTG-100101	TAC_MOB__SpecamparaIPTG-10010021	2286	0.872	92077	TAC_MOB__SpecamparaIPTG-10010021-2_1.JPG.iris	FALSE	72654.5	74358.6	0.584999	2203	0.871	87913	TAC_MOB__SpecamparaIPTG-10010021-2_2.JPG.iris	FALSE	68602.6	71004.3	0.427663	2944.39	FALSE	FALSE	FALSE	0.506331	-0.288367	FALSE	-0.575063	-0.00167119	-0.288367	1	12.9802	0.830986	0.830986	0.972358	0.96364
fucA	b2800	21602	EG10348	2933688	2467	0.885	108368	TAC_MOB__SpecampIPTG-100101-2_1.JPG.iris	MOB	TAC	2	92228.8	95305.1	0.193483	2301	0.864	99933	TAC_MOB__SpecampIPTG-100101-2_2.JPG.iris	90379.9	94396.1	0.165134	5964.45	FALSE	FALSE	FALSE	0.179309	TAC_MOB__SpecampIPTG-100101	TAC_MOB__SpecamparaIPTG-10010021	2176	0.902	75065	TAC_MOB__SpecamparaIPTG-10010021-2_1.JPG.iris	FALSE	75696.1	77471.6	0.731015	2197	0.891	75012	TAC_MOB__SpecamparaIPTG-10010021-2_2.JPG.iris	FALSE	72711.5	75257.1	0.627144	37.4767	FALSE	FALSE	FALSE	0.67908	-0.499771	FALSE	-0.537532	-0.462011	-0.499771	1	4.23269	0.951586	0.951586	0.994576	0.99243
rlmN	b2517	21603	EG12401	2644283	2840	0.873	129115	TAC_MOB__SpecampIPTG-100101-2_1.JPG.iris	MOB	TAC	2	107467	111052	0.684581	2277	0.854	103823	TAC_MOB__SpecampIPTG-100101-2_2.JPG.iris	92491.8	96601.8	0.233925	17884.1	FALSE	FALSE	FALSE	0.459253	TAC_MOB__SpecampIPTG-100101	TAC_MOB__SpecamparaIPTG-10010021	1934	0.884	65328	TAC_MOB__SpecamparaIPTG-10010021-2_1.JPG.iris	FALSE	65258.3	66788.9	0.229935	1992	0.89	67323	TAC_MOB__SpecamparaIPTG-10010021-2_2.JPG.iris	FALSE	64986.5	67261.6	0.252108	1410.68	FALSE	FALSE	FALSE	0.241022	0.218231	FALSE	0.454645	-0.0181835	0.218231	1	84.1111	0.234211	0.234211	0.957787	0.932549
ygfX	b2896	21604	G7509	3040823	2094	0.836	93238	TAC_MOB__SpecampIPTG-100101-2_1.JPG.iris	MOB	TAC	2	84653	87476.7	-0.0506639	2211	0.864	102823	TAC_MOB__SpecampIPTG-100101-2_2.JPG.iris	94745	98955.2	0.307319	6777.62	FALSE	FALSE	FALSE	0.128328	TAC_MOB__SpecampIPTG-100101	TAC_MOB__SpecamparaIPTG-10010021	1938	0.893	69371	TAC_MOB__SpecamparaIPTG-10010021-2_1.JPG.iris	FALSE	69181.5	70804.1	0.418272	1969	0.885	68723	TAC_MOB__SpecamparaIPTG-10010021-2_2.JPG.iris	FALSE	67092.1	69440.9	0.35433	458.205	FALSE	FALSE	FALSE	0.386301	-0.257973	FALSE	-0.468936	-0.0470106	-0.257973	1	15.0857	0.804302	0.804302	0.969785	0.95904
fucP	b2801	21606	EG10352	2934235	2645	0.821	114605	TAC_MOB__SpecampIPTG-100101-2_1.JPG.iris	MOB	TAC	2	114605	118428	0.914614	2293	0.873	100582	TAC_MOB__SpecampIPTG-100101-2_2.JPG.iris	100582	105052	0.497448	9915.76	FALSE	FALSE	FALSE	0.706031	TAC_MOB__SpecampIPTG-100101	TAC_MOB__SpecamparaIPTG-10010021	2002	0.875	70020	TAC_MOB__SpecamparaIPTG-10010021-2_1.JPG.iris	FALSE	70020	71662.3	0.458527	2072	0.835	71233	TAC_MOB__SpecamparaIPTG-10010021-2_2.JPG.iris	FALSE	71233	73726.8	0.555364	857.721	FALSE	FALSE	FALSE	0.506946	0.199085	FALSE	0.456087	-0.0579159	0.199085	1	82.1359	0.254165	0.254165	0.957787	0.932549
ndk	b2518	21607	EG10650	2644864	2276	0.895	101851	TAC_MOB__SpecampIPTG-100101-2_1.JPG.iris	MOB	TAC	2	101851	105248	0.503584	2143	0.88	95431	TAC_MOB__SpecampIPTG-100101-2_2.JPG.iris	95431	99671.7	0.329664	4539.63	FALSE	FALSE	FALSE	0.416624	TAC_MOB__SpecampIPTG-100101	TAC_MOB__SpecamparaIPTG-10010021	1873	0.898	65868	TAC_MOB__SpecamparaIPTG-10010021-2_1.JPG.iris	FALSE	65868	67412.9	0.259206	1905	0.893	65800	TAC_MOB__SpecamparaIPTG-10010021-2_2.JPG.iris	FALSE	65800	68103.6	0.291603	48.0833	FALSE	FALSE	FALSE	0.275405	0.14122	FALSE	0.244378	0.0380613	0.14122	1	75.9713	0.319468	0.319468	0.957787	0.932549
sdhE	b2897	21608	G7510	3041070	2014	0.91	93486	TAC_MOB__SpecampIPTG-100101-2_1.JPG.iris	MOB	TAC	2	93486	96604.3	0.234001	2105	0.888	95179	TAC_MOB__SpecampIPTG-100101-2_2.JPG.iris	95179	99408.5	0.321456	1197.13	FALSE	FALSE	FALSE	0.277728	TAC_MOB__SpecampIPTG-100101	TAC_MOB__SpecamparaIPTG-10010021	1919	0.883	67843	TAC_MOB__SpecamparaIPTG-10010021-2_1.JPG.iris	FALSE	67843	69434.3	0.354018	1828	0.914	62998	TAC_MOB__SpecamparaIPTG-10010021-2_2.JPG.iris	FALSE	62998	65203.5	0.155571	3425.93	FALSE	FALSE	FALSE	0.254795	0.0229336	FALSE	-0.120017	0.165884	0.0229336	1	45.5828	0.469632	0.469632	0.957787	0.932549
murP	b2429	21609	G7264	2546673	2296	0.879	104457	TAC_MOB__SpecampIPTG-100101-2_1.JPG.iris	MOB	TAC	2	104457	107941	0.587569	2238	0.867	100950	TAC_MOB__SpecampIPTG-100101-2_2.JPG.iris	100950	105436	0.509435	2479.82	FALSE	FALSE	FALSE	0.548502	TAC_MOB__SpecampIPTG-100101	TAC_MOB__SpecamparaIPTG-10010021	1919	0.893	68233	TAC_MOB__SpecamparaIPTG-10010021-2_1.JPG.iris	FALSE	68233	69833.4	0.372741	1956	0.872	68003	TAC_MOB__SpecamparaIPTG-10010021-2_2.JPG.iris	FALSE	68003	70383.7	0.398554	162.635	FALSE	FALSE	FALSE	0.385647	0.162855	FALSE	0.214828	0.110881	0.162855	1	78.2722	0.294231	0.294231	0.957787	0.932549
fucI	b2802	21610	EG10349	2935584	2148	0.861	94773	TAC_MOB__SpecampIPTG-100101-2_1.JPG.iris	MOB	TAC	2	94773	97934.2	0.275478	2149	0.908	95542	TAC_MOB__SpecampIPTG-100101-2_2.JPG.iris	95542	99787.6	0.33328	543.765	FALSE	FALSE	FALSE	0.304379	TAC_MOB__SpecampIPTG-100101	TAC_MOB__SpecamparaIPTG-10010021	1876	0.852	65712	TAC_MOB__SpecamparaIPTG-10010021-2_1.JPG.iris	FALSE	65712	67253.3	0.251717	1920	0.881	65570	TAC_MOB__SpecamparaIPTG-10010021-2_2.JPG.iris	FALSE	65570	67865.6	0.280437	100.409	FALSE	FALSE	FALSE	0.266077	0.0383017	FALSE	0.0237604	0.052843	0.0383017	1	47.7534	0.44937	0.44937	0.957787	0.932549
	b0000	21611			2303	0.856	103310	TAC_MOB__SpecampIPTG-100101-2_1.JPG.iris	MOB	TAC	2	103310	106756	0.550604	2155	0.895	98471	TAC_MOB__SpecampIPTG-100101-2_2.JPG.iris	98471	102847	0.428686	3421.69	FALSE	FALSE	FALSE	0.489645	TAC_MOB__SpecampIPTG-100101	TAC_MOB__SpecamparaIPTG-10010021	1869	0.862	65371	TAC_MOB__SpecamparaIPTG-10010021-2_1.JPG.iris	FALSE	65371	66904.3	0.235347	1862	0.885	64662	TAC_MOB__SpecamparaIPTG-10010021-2_2.JPG.iris	FALSE	64662	66925.8	0.236355	501.339	FALSE	FALSE	FALSE	0.235851	0.253794	FALSE	0.315257	0.192331	0.0677264	597	51.7473	0.199558	0.410984	0.957787	0.932549
ygfZ	b2898	21612	G7511	3041313	2094	0.905	93591	TAC_MOB__SpecampIPTG-100101-2_1.JPG.iris	MOB	TAC	2	93591	96712.8	0.237385	2096	0.888	95467	TAC_MOB__SpecampIPTG-100101-2_2.JPG.iris	95467	99709.3	0.330837	1326.53	FALSE	FALSE	FALSE	0.284111	TAC_MOB__SpecampIPTG-100101	TAC_MOB__SpecamparaIPTG-10010021	1865	0.879	65545	TAC_MOB__SpecamparaIPTG-10010021-2_1.JPG.iris	FALSE	65545	67082.4	0.2437	1790	0.888	62988	TAC_MOB__SpecamparaIPTG-10010021-2_2.JPG.iris	FALSE	62988	65193.2	0.155086	1808.07	FALSE	FALSE	FALSE	0.199393	0.0847177	FALSE	-0.00631556	0.175751	0.0847177	1	66.8548	0.389177	0.389177	0.957787	0.932549
yfeW	b2430	21613	G7265	2548102	2080	0.889	93163	TAC_MOB__SpecampIPTG-100101-2_1.JPG.iris	MOB	TAC	2	93163	96270.5	0.223591	1945	0.873	87120	TAC_MOB__SpecampIPTG-100101-2_2.JPG.iris	87120	90991.4	0.0589489	4273.05	FALSE	FALSE	FALSE	0.14127	TAC_MOB__SpecampIPTG-100101	TAC_MOB__SpecamparaIPTG-10010021	1851	0.889	65984	TAC_MOB__SpecamparaIPTG-10010021-2_1.JPG.iris	FALSE	65984	67531.7	0.264775	1727	0.867	61130	TAC_MOB__SpecamparaIPTG-10010021-2_2.JPG.iris	FALSE	61130	63270.1	0.0648836	3432.3	FALSE	FALSE	FALSE	0.164829	-0.0235591	FALSE	-0.0411836	-0.00593463	-0.0235591	1	39.3315	0.531194	0.531194	0.957787	0.932549
fucK	b2803	21614	EG10350	2937438	2144	0.896	93478	TAC_MOB__SpecampIPTG-100101-2_1.JPG.iris	MOB	TAC	2	93478	96596	0.233743	2017	0.899	90203	TAC_MOB__SpecampIPTG-100101-2_2.JPG.iris	90203	94211.4	0.159372	2315.77	FALSE	FALSE	FALSE	0.196557	TAC_MOB__SpecampIPTG-100101	TAC_MOB__SpecamparaIPTG-10010021	1845	0.888	66127	TAC_MOB__SpecamparaIPTG-10010021-2_1.JPG.iris	FALSE	66127	67678	0.27164	1776	0.893	63180	TAC_MOB__SpecamparaIPTG-10010021-2_2.JPG.iris	FALSE	63180	65391.9	0.164407	2083.84	FALSE	FALSE	FALSE	0.218023	-0.021466	FALSE	-0.0378968	-0.00503513	-0.021466	1	39.6353	0.528428	0.528428	0.957787	0.932549
pbpC	b2519	21615	G7322	2647325	2246	0.882	99831	TAC_MOB__SpecampIPTG-100101-2_1.JPG.iris	MOB	TAC	2	99831	103161	0.438484	2116	0.857	92985	TAC_MOB__SpecampIPTG-100101-2_2.JPG.iris	92985	97117	0.24999	4840.85	FALSE	FALSE	FALSE	0.344237	TAC_MOB__SpecampIPTG-100101	TAC_MOB__SpecamparaIPTG-10010021	1866	0.855	67186	TAC_MOB__SpecamparaIPTG-10010021-2_1.JPG.iris	FALSE	67186	68761.9	0.322478	1800	0.886	64364	TAC_MOB__SpecamparaIPTG-10010021-2_2.JPG.iris	FALSE	64364	66617.3	0.221888	1995.46	FALSE	FALSE	FALSE	0.272183	0.0720544	FALSE	0.116006	0.0281024	0.0720544	1	65.3571	0.405401	0.405401	0.957787	0.932549
yqfA	b2899	21616	G7512	3043148	2378	0.892	108183	TAC_MOB__SpecampIPTG-100101-2_1.JPG.iris	MOB	TAC	2	108183	111792	0.707649	2291	0.892	101703	TAC_MOB__SpecampIPTG-100101-2_2.JPG.iris	101703	106222	0.533963	4582.05	FALSE	FALSE	FALSE	0.620806	TAC_MOB__SpecampIPTG-100101	TAC_MOB__SpecamparaIPTG-10010021	1993	0.871	71728	TAC_MOB__SpecamparaIPTG-10010021-2_1.JPG.iris	FALSE	71728	73410.4	0.540522	1910	0.889	69576	TAC_MOB__SpecamparaIPTG-10010021-2_2.JPG.iris	FALSE	69576	72011.8	0.47492	1521.69	FALSE	FALSE	FALSE	0.507721	0.113085	FALSE	0.167127	0.0590427	0.113085	1	70.6751	0.353566	0.353566	0.957787	0.932549
yfeX	b2431	21617	G7266	2550545	1862	0.875	91346	TAC_MOB__SpecampIPTG-100101-2_1.JPG.iris	MOB	TAC	2	91346	94392.9	0.165034	1877	0.886	90951	TAC_MOB__SpecampIPTG-100101-2_2.JPG.iris	90951	94992.6	0.183737	279.307	FALSE	FALSE	FALSE	0.174385	TAC_MOB__SpecampIPTG-100101	TAC_MOB__SpecamparaIPTG-10010021	1718	0.86	65684	TAC_MOB__SpecamparaIPTG-10010021-2_1.JPG.iris	FALSE	65684	67224.6	0.250373	1636	0.881	62160	TAC_MOB__SpecamparaIPTG-10010021-2_2.JPG.iris	FALSE	62160	64336.2	0.114888	2491.84	FALSE	FALSE	FALSE	0.182631	-0.00824532	FALSE	-0.0853392	0.0688486	-0.00824532	1	41.3718	0.510927	0.510927	0.957787	0.932549
fucU	b2804	21618	EG10355	2938888	2653	0.876	120744	TAC_MOB__SpecampIPTG-100101-2_1.JPG.iris	MOB	TAC	2	120744	124771	1.11246	2312	0.892	105591	TAC_MOB__SpecampIPTG-100101-2_2.JPG.iris	105591	110283	0.660607	10714.8	FALSE	FALSE	FALSE	0.886533	TAC_MOB__SpecampIPTG-100101	TAC_MOB__SpecamparaIPTG-10010021	2031	0.859	76112	TAC_MOB__SpecamparaIPTG-10010021-2_1.JPG.iris	FALSE	76112	77897.2	0.75098	1865	0.86	68900	TAC_MOB__SpecamparaIPTG-10010021-2_2.JPG.iris	FALSE	68900	71312.1	0.442102	5099.65	FALSE	FALSE	FALSE	0.596541	0.289992	FALSE	0.361478	0.218505	0.289992	1	89.5377	0.167657	0.167657	0.957787	0.932549
yqfB	b2900	21620	G7513	3043623	2146	0.875	92912	TAC_MOB__SpecampIPTG-100101-2_1.JPG.iris	MOB	TAC	2	92912	96011.1	0.215502	2110	0.887	93595	TAC_MOB__SpecampIPTG-100101-2_2.JPG.iris	93595	97754.1	0.26986	482.954	FALSE	FALSE	FALSE	0.242681	TAC_MOB__SpecampIPTG-100101	TAC_MOB__SpecamparaIPTG-10010021	1900	0.871	70227	TAC_MOB__SpecamparaIPTG-10010021-2_1.JPG.iris	FALSE	70227	71874.2	0.468465	1885	0.866	68397	TAC_MOB__SpecamparaIPTG-10010021-2_2.JPG.iris	FALSE	68397	70791.5	0.417682	1294.01	FALSE	FALSE	FALSE	0.443073	-0.200392	FALSE	-0.252962	-0.147822	-0.200392	1	20.2301	0.747224	0.747224	0.968574	0.955206
yfeY	b2432	21621	G7267	2551216	2349	0.886	105439	TAC_MOB__SpecampIPTG-100101-2_1.JPG.iris	MOB	TAC	2	105439	108956	0.619216	2191	0.898	97563	TAC_MOB__SpecampIPTG-100101-2_2.JPG.iris	97563	101898	0.39911	5569.17	FALSE	FALSE	FALSE	0.509163	TAC_MOB__SpecampIPTG-100101	TAC_MOB__SpecamparaIPTG-10010021	1864	0.876	69294	TAC_MOB__SpecamparaIPTG-10010021-2_1.JPG.iris	FALSE	69294	70919.3	0.423675	1869	0.882	68996	TAC_MOB__SpecamparaIPTG-10010021-2_2.JPG.iris	FALSE	68996	71411.5	0.446762	210.718	FALSE	FALSE	FALSE	0.435219	0.0739446	FALSE	0.195541	-0.0476522	0.0739446	1	65.5307	0.402968	0.402968	0.957787	0.932549
fucR	b2805	21622	EG10353	2939368	2389	0.875	106681	TAC_MOB__SpecampIPTG-100101-2_1.JPG.iris	MOB	TAC	2	106681	110239	0.659243	2222	0.886	98887	TAC_MOB__SpecampIPTG-100101-2_2.JPG.iris	98887	103281	0.442237	5511.19	FALSE	FALSE	FALSE	0.55074	TAC_MOB__SpecampIPTG-100101	TAC_MOB__SpecamparaIPTG-10010021	1884	0.86	70005	TAC_MOB__SpecamparaIPTG-10010021-2_1.JPG.iris	FALSE	70005	71647	0.457807	1823	0.852	67236	TAC_MOB__SpecamparaIPTG-10010021-2_2.JPG.iris	FALSE	67236	69589.9	0.361318	1957.98	FALSE	FALSE	FALSE	0.409563	0.141177	FALSE	0.201436	0.0809191	0.141177	1	75.9279	0.319518	0.319518	0.957787	0.932549
yfhM	b2520	21623	G7323	2652287	1360	0.896	64900	TAC_MOB__SpecampIPTG-100101-2_1.JPG.iris	MOB	TAC	2	64900	67064.8	-0.687255	1318	0.911	61701	TAC_MOB__SpecampIPTG-100101-2_2.JPG.iris	61701	64442.8	-0.769027	2262.03	FALSE	FALSE	FALSE	-0.728141	TAC_MOB__SpecampIPTG-100101	TAC_MOB__SpecamparaIPTG-10010021	1537	0.921	56868	TAC_MOB__SpecamparaIPTG-10010021-2_1.JPG.iris	FALSE	56868	58201.8	-0.172848	1539	0.878	56158	TAC_MOB__SpecamparaIPTG-10010021-2_2.JPG.iris	FALSE	56158	58124.1	-0.176497	502.046	FALSE	FALSE	FALSE	-0.174673	-0.553469	FALSE	-0.514407	-0.59253	-0.553469	1	3.06056	0.96703	0.96703	0.997033	0.995449
bglA	b2901	21624	G495	3043662	2678	0.874	120096	TAC_MOB__SpecampIPTG-100101-2_1.JPG.iris	MOB	TAC	2	120096	124102	1.09158	2638	0.873	119339	TAC_MOB__SpecampIPTG-100101-2_2.JPG.iris	119339	124642	1.10842	535.28	FALSE	FALSE	FALSE	1.1	TAC_MOB__SpecampIPTG-100101	TAC_MOB__SpecamparaIPTG-10010021	1956	0.861	72765	TAC_MOB__SpecamparaIPTG-10010021-2_1.JPG.iris	FALSE	72765	74471.7	0.590304	1904	0.89	71973	TAC_MOB__SpecamparaIPTG-10010021-2_2.JPG.iris	FALSE	71973	74492.7	0.59129	560.029	FALSE	FALSE	FALSE	0.590797	0.509202	FALSE	0.501271	0.517133	0.509202	1	97.3519	0.0453452	0.0453452	0.957787	0.932549
yfeZ	b2433	21625	G7268	2551726	2401	0.886	104223	TAC_MOB__SpecampIPTG-100101-2_1.JPG.iris	MOB	TAC	2	104223	107699	0.580028	2293	0.863	98492	TAC_MOB__SpecampIPTG-100101-2_2.JPG.iris	98492	102869	0.42937	4052.43	FALSE	FALSE	FALSE	0.504699	TAC_MOB__SpecampIPTG-100101	TAC_MOB__SpecamparaIPTG-10010021	1915	0.885	70951	TAC_MOB__SpecamparaIPTG-10010021-2_1.JPG.iris	FALSE	70951	72615.2	0.503221	1844	0.882	66581	TAC_MOB__SpecamparaIPTG-10010021-2_2.JPG.iris	FALSE	66581	68912	0.329519	3090.06	FALSE	FALSE	FALSE	0.41637	0.0883292	FALSE	0.0768067	0.0998517	0.0883292	1	67.2889	0.384584	0.384584	0.957787	0.932549
rlmM	b2806	21626	EG11794	2941243	2154	0.855	92287	TAC_MOB__SpecampIPTG-100101-2_1.JPG.iris	MOB	TAC	2	92287	95365.3	0.19536	2138	0.882	94030	TAC_MOB__SpecampIPTG-100101-2_2.JPG.iris	94030	98208.4	0.284029	1232.49	FALSE	FALSE	FALSE	0.239695	TAC_MOB__SpecampIPTG-100101	TAC_MOB__SpecamparaIPTG-10010021	1891	0.913	67460	TAC_MOB__SpecamparaIPTG-10010021-2_1.JPG.iris	FALSE	67460	69042.3	0.335632	1834	0.887	64864	TAC_MOB__SpecamparaIPTG-10010021-2_2.JPG.iris	FALSE	64864	67134.8	0.246162	1835.65	FALSE	FALSE	FALSE	0.290897	-0.0512023	FALSE	-0.140272	0.0378674	-0.0512023	1	35.8585	0.56754	0.56754	0.957787	0.932549
mstA	b2521	21627	EG11600	2652494	1969	0.899	87026	TAC_MOB__SpecampIPTG-100101-2_1.JPG.iris	MOB	TAC	2	87026	89928.8	0.025811	1945	0.903	85257	TAC_MOB__SpecampIPTG-100101-2_2.JPG.iris	85257	89045.6	-0.0017348	1250.87	FALSE	FALSE	FALSE	0.0120381	TAC_MOB__SpecampIPTG-100101	TAC_MOB__SpecamparaIPTG-10010021	1648	0.903	61357	TAC_MOB__SpecamparaIPTG-10010021-2_1.JPG.iris	FALSE	61357	62796.1	0.0426509	1639	0.888	58928	TAC_MOB__SpecamparaIPTG-10010021-2_2.JPG.iris	FALSE	58928	60991	-0.0420192	1717.56	FALSE	FALSE	FALSE	0.000315837	0.0117223	FALSE	-0.0168399	0.0402844	0.0117223	1	44.2587	0.484467	0.484467	0.957787	0.932549
ygfF	b2902	21628	G7514	3045901	2268	0.889	99289	TAC_MOB__SpecampIPTG-100101-2_1.JPG.iris	MOB	TAC	2	99289	102601	0.421017	2189	0.882	95038	TAC_MOB__SpecampIPTG-100101-2_2.JPG.iris	95038	99261.2	0.316863	3005.91	FALSE	FALSE	FALSE	0.36894	TAC_MOB__SpecampIPTG-100101	TAC_MOB__SpecamparaIPTG-10010021	1903	0.829	72558	TAC_MOB__SpecamparaIPTG-10010021-2_1.JPG.iris	FALSE	72558	74259.9	0.580367	1902	0.911	69886	TAC_MOB__SpecamparaIPTG-10010021-2_2.JPG.iris	FALSE	69886	72332.7	0.48997	1889.39	FALSE	FALSE	FALSE	0.535168	-0.166228	FALSE	-0.15935	-0.173107	-0.166228	1	23.2472	0.70962	0.70962	0.961988	0.946398
ypeA	b2434	21629	G7269	2552138	2535	0.866	112958	TAC_MOB__SpecampIPTG-100101-2_1.JPG.iris	MOB	TAC	2	112958	116726	0.861535	2416	0.877	107249	TAC_MOB__SpecampIPTG-100101-2_2.JPG.iris	107249	112015	0.714613	4036.87	FALSE	FALSE	FALSE	0.788074	TAC_MOB__SpecampIPTG-100101	TAC_MOB__SpecamparaIPTG-10010021	1976	0.895	75690	TAC_MOB__SpecamparaIPTG-10010021-2_1.JPG.iris	FALSE	75690	77465.3	0.730722	2026	0.866	76555	TAC_MOB__SpecamparaIPTG-10010021-2_2.JPG.iris	FALSE	76555	79235.1	0.813737	611.647	FALSE	FALSE	FALSE	0.772229	0.015845	FALSE	0.130813	-0.0991234	0.015845	1	44.8665	0.479008	0.479008	0.957787	0.932549
ygdD	b2807	21630	EG11793	2941631	2304	0.895	99282	TAC_MOB__SpecampIPTG-100101-2_1.JPG.iris	MOB	TAC	2	99282	102594	0.420792	2270	0.874	100246	TAC_MOB__SpecampIPTG-100101-2_2.JPG.iris	100246	104701	0.486504	681.651	FALSE	FALSE	FALSE	0.453648	TAC_MOB__SpecampIPTG-100101	TAC_MOB__SpecamparaIPTG-10010021	1912	0.896	73588	TAC_MOB__SpecamparaIPTG-10010021-2_1.JPG.iris	FALSE	73588	75314	0.629813	1985	0.876	72797	TAC_MOB__SpecamparaIPTG-10010021-2_2.JPG.iris	FALSE	72797	75345.6	0.631293	559.321	FALSE	FALSE	FALSE	0.630553	-0.176906	FALSE	-0.209021	-0.14479	-0.176906	1	22.2488	0.72165	0.72165	0.964779	0.949022
sseB	b2522	21631	EG11601	2654933	2502	0.849	107063	TAC_MOB__SpecampIPTG-100101-2_1.JPG.iris	MOB	TAC	2	107063	110634	0.671554	2499	0.867	107154	TAC_MOB__SpecampIPTG-100101-2_2.JPG.iris	107154	111916	0.711519	64.3467	FALSE	FALSE	FALSE	0.691536	TAC_MOB__SpecampIPTG-100101	TAC_MOB__SpecamparaIPTG-10010021	2106	0.864	81445	TAC_MOB__SpecamparaIPTG-10010021-2_1.JPG.iris	FALSE	81445	83355.3	1.007	2105	0.863	77819	TAC_MOB__SpecamparaIPTG-10010021-2_2.JPG.iris	FALSE	77819	80543.4	0.875101	2563.97	FALSE	FALSE	FALSE	0.941049	-0.249513	FALSE	-0.335443	-0.163583	-0.249513	1	15.9106	0.796442	0.796442	0.969785	0.95904
gcvP	b2903	21632	EG11810	3049041	2228	0.869	95744	TAC_MOB__SpecampIPTG-100101-2_1.JPG.iris	MOB	TAC	2	95744	98937.6	0.306771	2391	0.893	103642	TAC_MOB__SpecampIPTG-100101-2_2.JPG.iris	103642	108248	0.597122	5584.73	FALSE	FALSE	FALSE	0.451946	TAC_MOB__SpecampIPTG-100101	TAC_MOB__SpecamparaIPTG-10010021	1996	0.86	76417	TAC_MOB__SpecamparaIPTG-10010021-2_1.JPG.iris	FALSE	76417	78209.4	0.765622	2093	0.873	79588	TAC_MOB__SpecamparaIPTG-10010021-2_2.JPG.iris	FALSE	79588	82374.3	0.960983	2242.24	FALSE	FALSE	FALSE	0.863303	-0.411356	FALSE	-0.458852	-0.363861	-0.411356	1	6.85913	0.914138	0.914138	0.985858	0.982202
amiA	b2435	21633	EG11823	2552352	1625	0.889	71666	TAC_MOB__SpecampIPTG-100101-2_1.JPG.iris	MOB	TAC	2	71666	74056.5	-0.469204	1648	0.881	72803	TAC_MOB__SpecampIPTG-100101-2_2.JPG.iris	72803	76038.1	-0.4074	803.98	FALSE	FALSE	FALSE	-0.438302	TAC_MOB__SpecampIPTG-100101	TAC_MOB__SpecamparaIPTG-10010021	1551	0.907	62248	TAC_MOB__SpecamparaIPTG-10010021-2_1.JPG.iris	FALSE	62248	63708	0.0854243	1614	0.894	62756	TAC_MOB__SpecamparaIPTG-10010021-2_2.JPG.iris	FALSE	62756	64953	0.143823	359.21	FALSE	FALSE	FALSE	0.114623	-0.552926	FALSE	-0.554628	-0.551223	-0.552926	1	3.08227	0.966898	0.966898	0.997033	0.995449
gcvA	b2808	21634	EG11795	2942567	2276	0.854	90732	TAC_MOB__SpecampIPTG-100101-2_1.JPG.iris	MOB	TAC	2	90732	93758.4	0.145246	2328	0.86	91503	TAC_MOB__SpecampIPTG-100101-2_2.JPG.iris	91503	95569.1	0.201717	545.179	FALSE	FALSE	FALSE	0.173482	TAC_MOB__SpecampIPTG-100101	TAC_MOB__SpecamparaIPTG-10010021	1763	0.883	62825	TAC_MOB__SpecamparaIPTG-10010021-2_1.JPG.iris	FALSE	62825	64298.6	0.113124	1924	0.86	66276	TAC_MOB__SpecamparaIPTG-10010021-2_2.JPG.iris	FALSE	66276	68596.3	0.314712	2440.23	FALSE	FALSE	FALSE	0.213918	-0.0404362	FALSE	0.0321224	-0.112995	-0.0404362	1	37.2043	0.553435	0.553435	0.957787	0.932549
pepB	b2523	21635	EG12310	2656358	2301	0.89	101624	TAC_MOB__SpecampIPTG-100101-2_1.JPG.iris	MOB	TAC	2	101624	105014	0.496268	2291	0.856	99579	TAC_MOB__SpecampIPTG-100101-2_2.JPG.iris	99579	104004	0.464777	1446.03	FALSE	FALSE	FALSE	0.480523	TAC_MOB__SpecampIPTG-100101	TAC_MOB__SpecamparaIPTG-10010021	1808	0.9	67045	TAC_MOB__SpecamparaIPTG-10010021-2_1.JPG.iris	FALSE	67045	68617.6	0.315709	1874	0.87	65873	TAC_MOB__SpecamparaIPTG-10010021-2_2.JPG.iris	FALSE	65873	68179.2	0.295147	828.729	FALSE	FALSE	FALSE	0.305428	0.175095	FALSE	0.180559	0.169631	0.175095	1	79.6397	0.280373	0.280373	0.957787	0.932549
gcvH	b2904	21636	EG10371	3049549	2013	0.88	85306	TAC_MOB__SpecampIPTG-100101-2_1.JPG.iris	MOB	TAC	2	85306	88151.4	-0.0296204	2004	0.873	84946	TAC_MOB__SpecampIPTG-100101-2_2.JPG.iris	84946	88720.7	-0.011865	254.558	FALSE	FALSE	FALSE	-0.0207427	TAC_MOB__SpecampIPTG-100101	TAC_MOB__SpecamparaIPTG-10010021	1442	0.883	52140	TAC_MOB__SpecamparaIPTG-10010021-2_1.JPG.iris	FALSE	52140	53363	-0.399821	1548	0.887	55499	TAC_MOB__SpecamparaIPTG-10010021-2_2.JPG.iris	FALSE	55499	57442	-0.20849	2375.17	FALSE	FALSE	FALSE	-0.304156	0.283413	FALSE	0.370201	0.196625	0.283413	1	89.1252	0.173197	0.173197	0.957787	0.932549
hemF	b2436	21637	EG12189	2553225	2068	0.857	88230	TAC_MOB__SpecampIPTG-100101-2_1.JPG.iris	MOB	TAC	2	88230	91173	0.0646129	2133	0.878	91469	TAC_MOB__SpecampIPTG-100101-2_2.JPG.iris	91469	95533.6	0.200609	2290.32	FALSE	FALSE	FALSE	0.132611	TAC_MOB__SpecampIPTG-100101	TAC_MOB__SpecamparaIPTG-10010021	1811	0.885	68549	TAC_MOB__SpecamparaIPTG-10010021-2_1.JPG.iris	FALSE	68549	70156.8	0.38791	1867	0.873	69049	TAC_MOB__SpecamparaIPTG-10010021-2_2.JPG.iris	FALSE	69049	71466.4	0.449335	353.553	FALSE	FALSE	FALSE	0.418623	-0.286012	FALSE	-0.323298	-0.248726	-0.286012	1	13.1756	0.829005	0.829005	0.972358	0.96364
ygdI	b2809	21638	G7453	2943145	2204	0.874	93104	TAC_MOB__SpecampIPTG-100101-2_1.JPG.iris	MOB	TAC	2	93104	96209.5	0.22169	2202	0.878	93919	TAC_MOB__SpecampIPTG-100101-2_2.JPG.iris	93919	98092.5	0.280414	576.292	FALSE	FALSE	FALSE	0.251052	TAC_MOB__SpecampIPTG-100101	TAC_MOB__SpecamparaIPTG-10010021	1841	0.877	70767	TAC_MOB__SpecamparaIPTG-10010021-2_1.JPG.iris	FALSE	70767	72426.9	0.494388	1879	0.887	70991	TAC_MOB__SpecamparaIPTG-10010021-2_2.JPG.iris	FALSE	70991	73476.4	0.543616	158.392	FALSE	FALSE	FALSE	0.519002	-0.26795	FALSE	-0.272698	-0.263202	-0.26795	1	14.3477	0.81333	0.81333	0.971527	0.960841
iscX	b2524	21639	EG12311	2656736	2260	0.859	96737	TAC_MOB__SpecampIPTG-100101-2_1.JPG.iris	MOB	TAC	2	96737	99963.7	0.338772	2186	0.845	93619	TAC_MOB__SpecampIPTG-100101-2_2.JPG.iris	93619	97779.1	0.270642	2204.76	FALSE	FALSE	FALSE	0.304707	TAC_MOB__SpecampIPTG-100101	TAC_MOB__SpecamparaIPTG-10010021	1778	0.909	70081	TAC_MOB__SpecamparaIPTG-10010021-2_1.JPG.iris	FALSE	70081	71724.8	0.461456	1840	0.88	69033	TAC_MOB__SpecamparaIPTG-10010021-2_2.JPG.iris	FALSE	69033	71449.8	0.448559	741.048	FALSE	FALSE	FALSE	0.455007	-0.1503	FALSE	-0.122683	-0.177917	-0.1503	1	24.8752	0.691235	0.691235	0.961988	0.945997
gcvT	b2905	21640	EG11442	3050667	1992	0.884	92404	TAC_MOB__SpecampIPTG-100101-2_1.JPG.iris	MOB	TAC	2	92404	95486.2	0.199131	1756	0.889	79752	TAC_MOB__SpecampIPTG-100101-2_2.JPG.iris	79752	83295.9	-0.18105	8946.31	FALSE	FALSE	FALSE	0.00904038	TAC_MOB__SpecampIPTG-100101	TAC_MOB__SpecamparaIPTG-10010021	1580	0.874	65413	TAC_MOB__SpecamparaIPTG-10010021-2_1.JPG.iris	FALSE	65413	66947.3	0.237363	1576	0.892	63953	TAC_MOB__SpecamparaIPTG-10010021-2_2.JPG.iris	FALSE	63953	66192	0.201935	1032.38	FALSE	FALSE	FALSE	0.219649	-0.210609	FALSE	-0.0382328	-0.382984	-0.210609	1	19.2967	0.75795	0.75795	0.969785	0.957358
eutR	b2437	21641	EG12190	2555182	2198	0.885	93828	TAC_MOB__SpecampIPTG-100101-2_1.JPG.iris	MOB	TAC	2	93828	96957.7	0.245023	2084	0.875	89255	TAC_MOB__SpecampIPTG-100101-2_2.JPG.iris	89255	93221.2	0.128493	3233.6	FALSE	FALSE	FALSE	0.186758	TAC_MOB__SpecampIPTG-100101	TAC_MOB__SpecamparaIPTG-10010021	1780	0.839	70422	TAC_MOB__SpecamparaIPTG-10010021-2_1.JPG.iris	FALSE	70422	72073.8	0.477826	1719	0.904	67320	TAC_MOB__SpecamparaIPTG-10010021-2_2.JPG.iris	FALSE	67320	69676.8	0.365396	2193.45	FALSE	FALSE	FALSE	0.421611	-0.234853	FALSE	-0.232803	-0.236903	-0.234853	1	17.2129	0.782385	0.782385	0.969785	0.95904
csdA	b2810	21642	G7454	2943337	2252	0.868	97072	TAC_MOB__SpecampIPTG-100101-2_1.JPG.iris	MOB	TAC	2	97072	100310	0.349569	2106	0.844	93209	TAC_MOB__SpecampIPTG-100101-2_2.JPG.iris	93209	97350.9	0.257287	2731.55	FALSE	FALSE	FALSE	0.303428	TAC_MOB__SpecampIPTG-100101	TAC_MOB__SpecamparaIPTG-10010021	1787	0.879	69147	TAC_MOB__SpecamparaIPTG-10010021-2_1.JPG.iris	FALSE	69147	70768.9	0.416618	1774	0.869	69691	TAC_MOB__SpecamparaIPTG-10010021-2_2.JPG.iris	FALSE	69691	72130.8	0.480503	384.666	FALSE	FALSE	FALSE	0.448561	-0.145133	FALSE	-0.0670494	-0.223216	-0.145133	1	25.4178	0.685164	0.685164	0.961602	0.944408
fdx	b2525	21643	EG11328	2657083	2485	0.884	105225	TAC_MOB__SpecampIPTG-100101-2_1.JPG.iris	MOB	TAC	2	105225	108735	0.61232	2328	0.886	101984	TAC_MOB__SpecampIPTG-100101-2_2.JPG.iris	101984	106516	0.543116	2291.73	FALSE	FALSE	FALSE	0.577718	TAC_MOB__SpecampIPTG-100101	TAC_MOB__SpecamparaIPTG-10010021	1928	0.918	74357	TAC_MOB__SpecamparaIPTG-10010021-2_1.JPG.iris	FALSE	74357	76101.1	0.66673	1855	0.881	69444	TAC_MOB__SpecamparaIPTG-10010021-2_2.JPG.iris	FALSE	69444	71875.2	0.468512	3474.02	FALSE	FALSE	FALSE	0.567621	0.0100971	FALSE	-0.0544099	0.074604	0.0100971	1	44.02	0.486619	0.486619	0.957787	0.932549
eutK	b2438	21645	G7270	2555728	2191	0.856	97164	TAC_MOB__SpecampIPTG-100101-2_1.JPG.iris	MOB	TAC	2	92123.4	95196.2	0.190086	2066	0.883	92895	TAC_MOB__SpecampIPTG-100101-2_2.JPG.iris	93032.7	97166.8	0.251545	3018.64	FALSE	FALSE	FALSE	0.220815	TAC_MOB__SpecampIPTG-100101	TAC_MOB__SpecamparaIPTG-10010021	1822	0.877	72015	TAC_MOB__SpecamparaIPTG-10010021-2_1.JPG.iris	FALSE	65831.3	67375.4	0.257446	1881	0.883	74575	TAC_MOB__SpecamparaIPTG-10010021-2_2.JPG.iris	FALSE	69018.8	71435.1	0.447871	1810.19	FALSE	FALSE	FALSE	0.352659	-0.131843	FALSE	-0.0673604	-0.196326	-0.131843	1	26.8504	0.66932	0.66932	0.960992	0.943534
csdE	b2811	21646	G7455	2944542	2529	0.836	109848	TAC_MOB__SpecampIPTG-100101-2_1.JPG.iris	MOB	TAC	2	112755	116516	0.854984	2377	0.882	105648	TAC_MOB__SpecampIPTG-100101-2_2.JPG.iris	102792	107359	0.569424	2969.85	FALSE	FALSE	FALSE	0.712204	TAC_MOB__SpecampIPTG-100101	TAC_MOB__SpecamparaIPTG-10010021	1875	0.875	76624	TAC_MOB__SpecamparaIPTG-10010021-2_1.JPG.iris	FALSE	70512.9	72166.8	0.482188	1884	0.877	74126	TAC_MOB__SpecamparaIPTG-10010021-2_2.JPG.iris	FALSE	73657.1	76235.8	0.673048	1766.35	FALSE	FALSE	FALSE	0.577618	0.134585	FALSE	0.372796	-0.103625	0.134585	1	75.4287	0.327385	0.327385	0.957787	0.932549
hscA	b2526	21647	EG12130	2658935	2801	0.884	116955	TAC_MOB__SpecampIPTG-100101-2_1.JPG.iris	MOB	TAC	2	97336.6	100583	0.358095	2490	0.816	103155	TAC_MOB__SpecampIPTG-100101-2_2.JPG.iris	91445.3	95508.9	0.199837	9758.07	FALSE	FALSE	FALSE	0.278966	TAC_MOB__SpecampIPTG-100101	TAC_MOB__SpecamparaIPTG-10010021	1898	0.883	73749	TAC_MOB__SpecamparaIPTG-10010021-2_1.JPG.iris	FALSE	62077.9	63533.9	0.0772567	2007	0.908	77859	TAC_MOB__SpecamparaIPTG-10010021-2_2.JPG.iris	FALSE	65261.2	67545.9	0.265445	2906.21	FALSE	FALSE	FALSE	0.171351	0.107615	FALSE	0.280838	-0.0656075	0.107615	1	69.8936	0.360344	0.360344	0.957787	0.932549
ubiH	b2907	21648	EG11324	3053518	2482	0.803	109004	TAC_MOB__SpecampIPTG-100101-2_1.JPG.iris	MOB	TAC	2	94897.1	98062.4	0.279477	2332	0.857	101499	TAC_MOB__SpecampIPTG-100101-2_2.JPG.iris	91748	95825	0.209697	5306.84	FALSE	FALSE	FALSE	0.244587	TAC_MOB__SpecampIPTG-100101	TAC_MOB__SpecamparaIPTG-10010021	2399	0.895	89830	TAC_MOB__SpecamparaIPTG-10010021-2_1.JPG.iris	FALSE	70881.5	72544	0.499883	2343	0.875	91033	TAC_MOB__SpecamparaIPTG-10010021-2_2.JPG.iris	FALSE	71037.3	73524.2	0.545861	850.649	FALSE	FALSE	FALSE	0.522872	-0.278285	FALSE	-0.220406	-0.336164	-0.278285	1	13.74	0.822406	0.822406	0.972358	0.96364
tar	b1886	21702	EG10988	1972691	3016	0.844	129642	TAC_MOB__SpecampIPTG-100101-2_1.JPG.iris	MOB	TAC	2	110334	114015	0.776984	2568	0.857	108609	TAC_MOB__SpecampIPTG-100101-2_2.JPG.iris	98226.5	102591	0.420722	14872.6	FALSE	FALSE	FALSE	0.598853	TAC_MOB__SpecampIPTG-100101	TAC_MOB__SpecamparaIPTG-10010021	2275	0.892	77046	TAC_MOB__SpecamparaIPTG-10010021-2_1.JPG.iris	FALSE	77693.8	79516.1	0.826915	2308	0.888	77622	TAC_MOB__SpecamparaIPTG-10010021-2_2.JPG.iris	FALSE	75241.5	77875.6	0.749969	407.294	FALSE	FALSE	FALSE	0.788442	-0.189588	FALSE	-0.0499305	-0.329246	-0.189588	1	21.1417	0.735615	0.735615	0.967717	0.952161
tqsA	b1601	21703	G6859	1673913	2766	0.854	123036	TAC_MOB__SpecampIPTG-100101-2_1.JPG.iris	MOB	TAC	2	102407	105823	0.521517	2393	0.889	107558	TAC_MOB__SpecampIPTG-100101-2_2.JPG.iris	95819.1	100077	0.342307	10944.6	FALSE	FALSE	FALSE	0.431912	TAC_MOB__SpecampIPTG-100101	TAC_MOB__SpecamparaIPTG-10010021	1986	0.867	68391	TAC_MOB__SpecamparaIPTG-10010021-2_1.JPG.iris	FALSE	68318	69920.4	0.376821	2092	0.892	70731	TAC_MOB__SpecamparaIPTG-10010021-2_2.JPG.iris	FALSE	68276.2	70666.5	0.411818	1654.63	FALSE	FALSE	FALSE	0.394319	0.0375926	FALSE	0.144696	-0.0695104	0.0375926	1	47.6232	0.450302	0.450302	0.957787	0.932549
yeeO	b1985	21704	G7070	2059846	2299	0.875	105870	TAC_MOB__SpecampIPTG-100101-2_1.JPG.iris	MOB	TAC	2	96121.9	99328.1	0.31895	2172	0.875	99996	TAC_MOB__SpecampIPTG-100101-2_2.JPG.iris	92140.1	96234.5	0.222469	4153.55	FALSE	FALSE	FALSE	0.27071	TAC_MOB__SpecampIPTG-100101	TAC_MOB__SpecamparaIPTG-10010021	1977	0.889	70360	TAC_MOB__SpecamparaIPTG-10010021-2_1.JPG.iris	FALSE	70167.8	71813.6	0.465621	2005	0.876	71345	TAC_MOB__SpecamparaIPTG-10010021-2_2.JPG.iris	FALSE	69651.8	72090.3	0.478602	696.5	FALSE	FALSE	FALSE	0.472111	-0.201401	FALSE	-0.14667	-0.256132	-0.201401	1	20.1433	0.748295	0.748295	0.968574	0.955206
lsrK	b1511	21705	G6798	1600209	2427	0.876	113923	TAC_MOB__SpecampIPTG-100101-2_1.JPG.iris	MOB	TAC	2	113923	117723	0.892635	2157	0.905	101350	TAC_MOB__SpecampIPTG-100101-2_2.JPG.iris	101350	105854	0.522464	8890.45	FALSE	FALSE	FALSE	0.70755	TAC_MOB__SpecampIPTG-100101	TAC_MOB__SpecamparaIPTG-10010021	1863	0.843	67086	TAC_MOB__SpecamparaIPTG-10010021-2_1.JPG.iris	FALSE	67086	68659.5	0.317678	1905	0.9	66533	TAC_MOB__SpecamparaIPTG-10010021-2_2.JPG.iris	FALSE	66533	68862.3	0.327189	391.03	FALSE	FALSE	FALSE	0.322433	0.385117	FALSE	0.574957	0.195276	0.385117	1	94.6603	0.100359	0.100359	0.957787	0.932549
cheW	b1887	21706	EG10149	1973339	1999	0.877	90860	TAC_MOB__SpecampIPTG-100101-2_1.JPG.iris	MOB	TAC	2	90860	93890.7	0.149371	2045	0.855	93606	TAC_MOB__SpecampIPTG-100101-2_2.JPG.iris	93606	97765.6	0.270218	1941.72	FALSE	FALSE	FALSE	0.209795	TAC_MOB__SpecampIPTG-100101	TAC_MOB__SpecamparaIPTG-10010021	1818	0.862	64037	TAC_MOB__SpecamparaIPTG-10010021-2_1.JPG.iris	FALSE	64037	65539	0.171307	1896	0.876	64197	TAC_MOB__SpecamparaIPTG-10010021-2_2.JPG.iris	FALSE	64197	66444.5	0.21378	113.137	FALSE	FALSE	FALSE	0.192544	0.017251	FALSE	-0.0219358	0.0564379	0.017251	1	45.0185	0.477147	0.477147	0.957787	0.932549
pntB	b1602	21707	EG10745	1676360	2147	0.873	94343	TAC_MOB__SpecampIPTG-100101-2_1.JPG.iris	MOB	TAC	2	94343	97489.9	0.26162	2091	0.876	90924	TAC_MOB__SpecampIPTG-100101-2_2.JPG.iris	90924	94964.4	0.182857	2417.6	FALSE	FALSE	FALSE	0.222238	TAC_MOB__SpecampIPTG-100101	TAC_MOB__SpecamparaIPTG-10010021	1847	0.911	63689	TAC_MOB__SpecamparaIPTG-10010021-2_1.JPG.iris	FALSE	63689	65182.8	0.154601	1907	0.879	64823	TAC_MOB__SpecamparaIPTG-10010021-2_2.JPG.iris	FALSE	64823	67092.4	0.244171	801.859	FALSE	FALSE	FALSE	0.199386	0.0228522	FALSE	0.107019	-0.0613143	0.0228522	1	45.5611	0.46974	0.46974	0.957787	0.932549
cbl	b1987	21708	G7071	2060914	2067	0.893	93371	TAC_MOB__SpecampIPTG-100101-2_1.JPG.iris	MOB	TAC	2	93371	96485.4	0.230295	2099	0.882	95450	TAC_MOB__SpecampIPTG-100101-2_2.JPG.iris	95450	99691.5	0.330283	1470.07	FALSE	FALSE	FALSE	0.280289	TAC_MOB__SpecampIPTG-100101	TAC_MOB__SpecamparaIPTG-10010021	1931	0.882	69784	TAC_MOB__SpecamparaIPTG-10010021-2_1.JPG.iris	FALSE	69784	71420.8	0.447198	1899	0.861	63861	TAC_MOB__SpecamparaIPTG-10010021-2_2.JPG.iris	FALSE	63861	66096.7	0.197468	4188.19	FALSE	FALSE	FALSE	0.322333	-0.0420442	FALSE	-0.216903	0.132815	-0.0420442	1	36.9872	0.555546	0.555546	0.957787	0.932549
cheA	b1888	21710	EG10146	1975324	1591	0.887	68803	TAC_MOB__SpecampIPTG-100101-2_1.JPG.iris	MOB	TAC	2	68803	71098	-0.561471	1670	0.89	72945	TAC_MOB__SpecampIPTG-100101-2_2.JPG.iris	72945	76186.5	-0.402775	2928.84	FALSE	FALSE	FALSE	-0.482123	TAC_MOB__SpecampIPTG-100101	TAC_MOB__SpecamparaIPTG-10010021	1667	0.882	59816	TAC_MOB__SpecamparaIPTG-10010021-2_1.JPG.iris	FALSE	59816	61219	-0.0313265	1637	0.868	57814	TAC_MOB__SpecamparaIPTG-10010021-2_2.JPG.iris	FALSE	57814	59838	-0.0961017	1415.63	FALSE	FALSE	FALSE	-0.0637141	-0.418409	FALSE	-0.530145	-0.306673	-0.418409	1	6.46842	0.917753	0.917753	0.985858	0.982309
pntA	b1603	21711	EG10744	1677903	2157	0.862	94691	TAC_MOB__SpecampIPTG-100101-2_1.JPG.iris	MOB	TAC	2	94691	97849.5	0.272835	1984	0.88	86551	TAC_MOB__SpecampIPTG-100101-2_2.JPG.iris	86551	90397.1	0.0404148	5755.85	FALSE	FALSE	FALSE	0.156625	TAC_MOB__SpecampIPTG-100101	TAC_MOB__SpecamparaIPTG-10010021	1831	0.836	64586	TAC_MOB__SpecamparaIPTG-10010021-2_1.JPG.iris	FALSE	64586	66100.9	0.197662	1819	0.886	63005	TAC_MOB__SpecamparaIPTG-10010021-2_2.JPG.iris	FALSE	63005	65210.8	0.155911	1117.94	FALSE	FALSE	FALSE	0.176787	-0.0201619	FALSE	0.0751725	-0.115496	-0.0201619	1	39.7656	0.526703	0.526703	0.957787	0.932549
nac	b1988	21712	G7072	2061933	2288	0.842	101848	TAC_MOB__SpecampIPTG-100101-2_1.JPG.iris	MOB	TAC	2	101848	105245	0.503487	2131	0.872	95000	TAC_MOB__SpecampIPTG-100101-2_2.JPG.iris	95000	99221.5	0.315625	4842.27	FALSE	FALSE	FALSE	0.409556	TAC_MOB__SpecampIPTG-100101	TAC_MOB__SpecamparaIPTG-10010021	1853	0.88	65753	TAC_MOB__SpecamparaIPTG-10010021-2_1.JPG.iris	FALSE	65753	67295.2	0.253686	1807	0.883	63736	TAC_MOB__SpecamparaIPTG-10010021-2_2.JPG.iris	FALSE	63736	65967.4	0.1914	1426.23	FALSE	FALSE	FALSE	0.222543	0.187014	FALSE	0.249802	0.124225	0.187014	1	81.0506	0.267191	0.267191	0.957787	0.932549
lsrR	b1512	21713	G6799	1601241	2287	0.873	103622	TAC_MOB__SpecampIPTG-100101-2_1.JPG.iris	MOB	TAC	2	103622	107078	0.560659	2112	0.879	94152	TAC_MOB__SpecampIPTG-100101-2_2.JPG.iris	94152	98335.8	0.288003	6696.3	FALSE	FALSE	FALSE	0.424331	TAC_MOB__SpecampIPTG-100101	TAC_MOB__SpecamparaIPTG-10010021	1882	0.869	65954	TAC_MOB__SpecamparaIPTG-10010021-2_1.JPG.iris	FALSE	65954	67501	0.263335	1838	0.876	64575	TAC_MOB__SpecamparaIPTG-10010021-2_2.JPG.iris	FALSE	64575	66835.7	0.232131	975.1	FALSE	FALSE	FALSE	0.247733	0.176598	FALSE	0.297324	0.0558716	0.176598	1	79.9219	0.278694	0.278694	0.957787	0.932549
motB	b1889	21714	EG10602	1976255	1938	0.89	85311	TAC_MOB__SpecampIPTG-100101-2_1.JPG.iris	MOB	TAC	2	85311	88156.6	-0.0294592	1820	0.897	79181	TAC_MOB__SpecampIPTG-100101-2_2.JPG.iris	79181	82699.6	-0.199649	4334.56	FALSE	FALSE	FALSE	-0.114554	TAC_MOB__SpecampIPTG-100101	TAC_MOB__SpecamparaIPTG-10010021	1681	0.882	58294	TAC_MOB__SpecamparaIPTG-10010021-2_1.JPG.iris	FALSE	58294	59661.3	-0.104392	1666	0.888	57822	TAC_MOB__SpecamparaIPTG-10010021-2_2.JPG.iris	FALSE	57822	59846.3	-0.0957133	333.754	FALSE	FALSE	FALSE	-0.100052	-0.0145017	FALSE	0.0749325	-0.103936	-0.0145017	1	40.4385	0.519214	0.519214	0.957787	0.932549
ydgH	b1604	21715	G6860	1678427	2246	0.882	100018	TAC_MOB__SpecampIPTG-100101-2_1.JPG.iris	MOB	TAC	2	100018	103354	0.444511	2095	0.878	94428	TAC_MOB__SpecampIPTG-100101-2_2.JPG.iris	94428	98624.1	0.296993	3952.73	FALSE	FALSE	FALSE	0.370752	TAC_MOB__SpecampIPTG-100101	TAC_MOB__SpecamparaIPTG-10010021	1900	0.868	67728	TAC_MOB__SpecamparaIPTG-10010021-2_1.JPG.iris	FALSE	67728	69316.6	0.348497	1808	0.89	63749	TAC_MOB__SpecamparaIPTG-10010021-2_2.JPG.iris	FALSE	63749	65980.8	0.192031	2813.58	FALSE	FALSE	FALSE	0.270264	0.100488	FALSE	0.0960135	0.104962	0.100488	1	68.9386	0.369243	0.369243	0.957787	0.932549
ldtA	b1990	21716	G7073	2063323	2358	0.892	107227	TAC_MOB__SpecampIPTG-100101-2_1.JPG.iris	MOB	TAC	2	107227	110804	0.676839	2204	0.904	99289	TAC_MOB__SpecampIPTG-100101-2_2.JPG.iris	99289	103701	0.455331	5613.01	FALSE	FALSE	FALSE	0.566085	TAC_MOB__SpecampIPTG-100101	TAC_MOB__SpecamparaIPTG-10010021	1939	0.886	70729	TAC_MOB__SpecamparaIPTG-10010021-2_1.JPG.iris	FALSE	70729	72388	0.492564	1879	0.858	67113	TAC_MOB__SpecamparaIPTG-10010021-2_2.JPG.iris	FALSE	67113	69462.6	0.355346	2556.9	FALSE	FALSE	FALSE	0.423955	0.14213	FALSE	0.184276	0.0999849	0.14213	1	76.1233	0.318388	0.318388	0.957787	0.932549
motA	b1890	21718	EG10601	1977139	2448	0.89	109459	TAC_MOB__SpecampIPTG-100101-2_1.JPG.iris	MOB	TAC	2	109459	113110	0.748771	2287	0.881	103741	TAC_MOB__SpecampIPTG-100101-2_2.JPG.iris	103741	108351	0.600347	4043.24	FALSE	FALSE	FALSE	0.674559	TAC_MOB__SpecampIPTG-100101	TAC_MOB__SpecamparaIPTG-10010021	1923	0.866	71070	TAC_MOB__SpecamparaIPTG-10010021-2_1.JPG.iris	FALSE	71070	72737	0.508934	1849	0.898	67966	TAC_MOB__SpecamparaIPTG-10010021-2_2.JPG.iris	FALSE	67966	70345.4	0.396758	2194.86	FALSE	FALSE	FALSE	0.452846	0.221713	FALSE	0.239837	0.203589	0.221713	1	84.6104	0.230678	0.230678	0.957787	0.932549
ydgI	b1605	21719	G6861	1679557	2122	0.893	94486	TAC_MOB__SpecampIPTG-100101-2_1.JPG.iris	MOB	TAC	2	94486	97637.6	0.266228	1965	0.89	86316	TAC_MOB__SpecampIPTG-100101-2_2.JPG.iris	86316	90151.6	0.0327601	5777.06	FALSE	FALSE	FALSE	0.149494	TAC_MOB__SpecampIPTG-100101	TAC_MOB__SpecamparaIPTG-10010021	1687	0.858	59762	TAC_MOB__SpecamparaIPTG-10010021-2_1.JPG.iris	FALSE	59762	61163.7	-0.0339188	1582	0.879	55578	TAC_MOB__SpecamparaIPTG-10010021-2_2.JPG.iris	FALSE	55578	57523.8	-0.204655	2958.53	FALSE	FALSE	FALSE	-0.119287	0.268781	FALSE	0.300147	0.237415	0.268781	1	88.3655	0.18593	0.18593	0.957787	0.932549
cobT	b1991	21720	EG12151	2064467	2232	0.895	99011	TAC_MOB__SpecampIPTG-100101-2_1.JPG.iris	MOB	TAC	2	99011	102314	0.412058	2147	0.879	96219	TAC_MOB__SpecampIPTG-100101-2_2.JPG.iris	96219	100495	0.355332	1974.24	FALSE	FALSE	FALSE	0.383695	TAC_MOB__SpecampIPTG-100101	TAC_MOB__SpecamparaIPTG-10010021	1852	0.879	67822	TAC_MOB__SpecamparaIPTG-10010021-2_1.JPG.iris	FALSE	67822	69412.8	0.35301	1774	0.876	64287	TAC_MOB__SpecamparaIPTG-10010021-2_2.JPG.iris	FALSE	64287	66537.6	0.21815	2499.62	FALSE	FALSE	FALSE	0.28558	0.098115	FALSE	0.0590478	0.137182	0.098115	1	68.5262	0.372221	0.372221	0.957787	0.932549
lsrA	b1513	21721	G6800	1601490	2241	0.901	99969	TAC_MOB__SpecampIPTG-100101-2_1.JPG.iris	MOB	TAC	2	99969	103304	0.442932	2126	0.914	94752	TAC_MOB__SpecampIPTG-100101-2_2.JPG.iris	94752	98962.5	0.307547	3688.98	FALSE	FALSE	FALSE	0.375239	TAC_MOB__SpecampIPTG-100101	TAC_MOB__SpecamparaIPTG-10010021	1863	0.888	69271	TAC_MOB__SpecamparaIPTG-10010021-2_1.JPG.iris	FALSE	69271	70895.8	0.422571	1754	0.858	66143	TAC_MOB__SpecamparaIPTG-10010021-2_2.JPG.iris	FALSE	66143	68458.6	0.308255	2211.83	FALSE	FALSE	FALSE	0.365413	0.00982662	FALSE	0.020361	-0.000707773	0.00982662	1	43.9766	0.486978	0.486978	0.957787	0.932549
flhC	b1891	21722	EG10319	1977844	2296	0.91	98936	TAC_MOB__SpecampIPTG-100101-2_1.JPG.iris	MOB	TAC	2	98936	102236	0.409641	2335	0.857	101672	TAC_MOB__SpecampIPTG-100101-2_2.JPG.iris	101672	106190	0.532953	1934.64	FALSE	FALSE	FALSE	0.471297	TAC_MOB__SpecampIPTG-100101	TAC_MOB__SpecamparaIPTG-10010021	1939	0.884	69765	TAC_MOB__SpecamparaIPTG-10010021-2_1.JPG.iris	FALSE	69765	71401.3	0.446286	1872	0.89	68704	TAC_MOB__SpecamparaIPTG-10010021-2_2.JPG.iris	FALSE	68704	71109.3	0.432586	750.24	FALSE	FALSE	FALSE	0.439436	0.0318609	FALSE	-0.036645	0.100367	0.0318609	1	46.8201	0.457849	0.457849	0.957787	0.932549
folM	b1606	21723	G6862	1680976	2082	0.907	92479	TAC_MOB__SpecampIPTG-100101-2_1.JPG.iris	MOB	TAC	2	92479	95563.7	0.201548	2040	0.893	90721	TAC_MOB__SpecampIPTG-100101-2_2.JPG.iris	90721	94752.4	0.176245	1243.09	FALSE	FALSE	FALSE	0.188896	TAC_MOB__SpecampIPTG-100101	TAC_MOB__SpecamparaIPTG-10010021	1655	0.879	61069	TAC_MOB__SpecamparaIPTG-10010021-2_1.JPG.iris	FALSE	61069	62501.4	0.0288251	1604	0.91	56491	TAC_MOB__SpecamparaIPTG-10010021-2_2.JPG.iris	FALSE	56491	58468.7	-0.160331	3237.13	FALSE	FALSE	FALSE	-0.0657528	0.254649	FALSE	0.172723	0.336575	0.254649	1	87.4105	0.198764	0.198764	0.957787	0.932549
cobS	b1992	21724	EG12150	2065222	1751	0.884	80633	TAC_MOB__SpecampIPTG-100101-2_1.JPG.iris	MOB	TAC	2	80633	83322.6	-0.18022	1628	0.843	75313	TAC_MOB__SpecampIPTG-100101-2_2.JPG.iris	75313	78659.7	-0.325642	3761.81	FALSE	FALSE	FALSE	-0.252931	TAC_MOB__SpecampIPTG-100101	TAC_MOB__SpecamparaIPTG-10010021	1561	0.851	59520	TAC_MOB__SpecamparaIPTG-10010021-2_1.JPG.iris	FALSE	59520	60916.1	-0.0455363	1477	0.909	55837	TAC_MOB__SpecamparaIPTG-10010021-2_2.JPG.iris	FALSE	55837	57791.8	-0.192081	2604.27	FALSE	FALSE	FALSE	-0.118809	-0.134122	FALSE	-0.134683	-0.133561	-0.134122	1	26.5249	0.672059	0.672059	0.960992	0.944053
flhD	b1892	21726	EG10320	1978197	2411	0.875	104795	TAC_MOB__SpecampIPTG-100101-2_1.JPG.iris	MOB	TAC	2	104795	108290	0.598462	2398	0.885	103841	TAC_MOB__SpecampIPTG-100101-2_2.JPG.iris	103841	108455	0.603604	674.58	FALSE	FALSE	FALSE	0.601033	TAC_MOB__SpecampIPTG-100101	TAC_MOB__SpecamparaIPTG-10010021	1945	0.87	71721	TAC_MOB__SpecamparaIPTG-10010021-2_1.JPG.iris	FALSE	71721	73403.2	0.540186	1915	0.881	68747	TAC_MOB__SpecamparaIPTG-10010021-2_2.JPG.iris	FALSE	68747	71153.8	0.434674	2102.94	FALSE	FALSE	FALSE	0.48743	0.113603	FALSE	0.0582762	0.16893	0.113603	1	70.7619	0.352925	0.352925	0.957787	0.932549
ydgC	b1607	21727	G6863	1682030	2176	0.904	93961	TAC_MOB__SpecampIPTG-100101-2_1.JPG.iris	MOB	TAC	2	93961	97095.1	0.249309	2241	0.886	95977	TAC_MOB__SpecampIPTG-100101-2_2.JPG.iris	95977	100242	0.347449	1425.53	FALSE	FALSE	FALSE	0.298379	TAC_MOB__SpecampIPTG-100101	TAC_MOB__SpecamparaIPTG-10010021	1855	0.901	69627	TAC_MOB__SpecamparaIPTG-10010021-2_1.JPG.iris	FALSE	69627	71260.1	0.439661	1927	0.887	69076	TAC_MOB__SpecamparaIPTG-10010021-2_2.JPG.iris	FALSE	69076	71494.3	0.450646	389.616	FALSE	FALSE	FALSE	0.445154	-0.146775	FALSE	-0.190352	-0.103197	-0.146775	1	25.2225	0.687098	0.687098	0.961602	0.944408
cobU	b1993	21728	EG13238	2065764	2196	0.913	97379	TAC_MOB__SpecampIPTG-100101-2_1.JPG.iris	MOB	TAC	2	97379	100627	0.359463	2086	0.865	91432	TAC_MOB__SpecampIPTG-100101-2_2.JPG.iris	91432	95495	0.199404	4205.16	FALSE	FALSE	FALSE	0.279433	TAC_MOB__SpecampIPTG-100101	TAC_MOB__SpecamparaIPTG-10010021	1817	0.895	67775	TAC_MOB__SpecamparaIPTG-10010021-2_1.JPG.iris	FALSE	67775	69364.7	0.350754	1892	0.893	70826	TAC_MOB__SpecamparaIPTG-10010021-2_2.JPG.iris	FALSE	70826	73305.6	0.535605	2157.38	FALSE	FALSE	FALSE	0.443179	-0.163746	FALSE	0.0087088	-0.336201	-0.163746	1	23.486	0.706789	0.706789	0.961988	0.946398
lsrD	b1515	21729	G6802	1604047	2316	0.881	101627	TAC_MOB__SpecampIPTG-100101-2_1.JPG.iris	MOB	TAC	2	101627	105017	0.496365	2287	0.884	98837	TAC_MOB__SpecampIPTG-100101-2_2.JPG.iris	98837	103229	0.440608	1972.83	FALSE	FALSE	FALSE	0.468487	TAC_MOB__SpecampIPTG-100101	TAC_MOB__SpecamparaIPTG-10010021	1917	0.879	72421	TAC_MOB__SpecamparaIPTG-10010021-2_1.JPG.iris	FALSE	72421	74119.6	0.57379	1999	0.874	73776	TAC_MOB__SpecamparaIPTG-10010021-2_2.JPG.iris	FALSE	73776	76358.9	0.678822	958.13	FALSE	FALSE	FALSE	0.626306	-0.157819	FALSE	-0.0774248	-0.238214	-0.157819	1	24.1589	0.699978	0.699978	0.961988	0.945997
rstA	b1608	21731	G6864	1682159	2205	0.848	84040	TAC_MOB__SpecampIPTG-100101-2_1.JPG.iris	MOB	TAC	2	84040	86843.2	-0.0704204	2416	0.861	94452	TAC_MOB__SpecampIPTG-100101-2_2.JPG.iris	94452	98649.2	0.297775	7362.4	FALSE	FALSE	FALSE	0.113677	TAC_MOB__SpecampIPTG-100101	TAC_MOB__SpecamparaIPTG-10010021	2083	0.882	74008	TAC_MOB__SpecamparaIPTG-10010021-2_1.JPG.iris	FALSE	74008	75743.9	0.649976	2124	0.878	75127	TAC_MOB__SpecamparaIPTG-10010021-2_2.JPG.iris	FALSE	75127	77757.1	0.74441	791.252	FALSE	FALSE	FALSE	0.697193	-0.583516	FALSE	-0.720396	-0.446635	-0.583516	1	2.45279	0.973729	0.973729	0.99706	0.995743
lsrB	b1516	21733	G6803	1605051	2237	0.897	97910	TAC_MOB__SpecampIPTG-100101-2_1.JPG.iris	MOB	TAC	2	97910	101176	0.376575	2233	0.883	95614	TAC_MOB__SpecampIPTG-100101-2_2.JPG.iris	95614	99862.8	0.335625	1623.52	FALSE	FALSE	FALSE	0.3561	TAC_MOB__SpecampIPTG-100101	TAC_MOB__SpecamparaIPTG-10010021	1934	0.881	75436	TAC_MOB__SpecamparaIPTG-10010021-2_1.JPG.iris	FALSE	75436	77205.4	0.718528	1888	0.881	70129	TAC_MOB__SpecamparaIPTG-10010021-2_2.JPG.iris	FALSE	70129	72584.2	0.501767	3752.62	FALSE	FALSE	FALSE	0.610148	-0.254047	FALSE	-0.341953	-0.166142	-0.254047	1	15.4547	0.800678	0.800678	0.969785	0.95904
rstB	b1609	21735	EG11233	1682882	2335	0.872	100630	TAC_MOB__SpecampIPTG-100101-2_1.JPG.iris	MOB	TAC	2	100630	103987	0.464234	2309	0.878	101014	TAC_MOB__SpecampIPTG-100101-2_2.JPG.iris	101014	105503	0.51152	271.529	FALSE	FALSE	FALSE	0.487877	TAC_MOB__SpecampIPTG-100101	TAC_MOB__SpecamparaIPTG-10010021	1945	0.877	74660	TAC_MOB__SpecamparaIPTG-10010021-2_1.JPG.iris	FALSE	74660	76411.2	0.681275	2116	0.847	78487	TAC_MOB__SpecamparaIPTG-10010021-2_2.JPG.iris	FALSE	78487	81234.8	0.907532	2706.1	FALSE	FALSE	FALSE	0.794404	-0.306526	FALSE	-0.217041	-0.396012	-0.306526	1	11.6996	0.845756	0.845756	0.973135	0.964815
lsrF	b1517	21737	G6804	1606100	2108	0.886	91532	TAC_MOB__SpecampIPTG-100101-2_1.JPG.iris	MOB	TAC	2	91532	94585.1	0.171028	2063	0.872	93166	TAC_MOB__SpecampIPTG-100101-2_2.JPG.iris	93166	97306	0.255886	1155.41	FALSE	FALSE	FALSE	0.213457	TAC_MOB__SpecampIPTG-100101	TAC_MOB__SpecamparaIPTG-10010021	1799	0.859	70948	TAC_MOB__SpecamparaIPTG-10010021-2_1.JPG.iris	FALSE	70948	72612.1	0.503077	1869	0.888	72538	TAC_MOB__SpecamparaIPTG-10010021-2_2.JPG.iris	FALSE	72538	75077.5	0.618719	1124.3	FALSE	FALSE	FALSE	0.560898	-0.347441	FALSE	-0.332049	-0.362833	-0.347441	1	9.65921	0.875818	0.875818	0.979777	0.974252
uspC	b1895	21738	G7031	1979753	2115	0.856	89907	TAC_MOB__SpecampIPTG-100101-2_1.JPG.iris	MOB	TAC	2	89907	92905.9	0.118658	2146	0.881	94507	TAC_MOB__SpecampIPTG-100101-2_2.JPG.iris	94507	98706.6	0.299567	3252.69	FALSE	FALSE	FALSE	0.209113	TAC_MOB__SpecampIPTG-100101	TAC_MOB__SpecamparaIPTG-10010021	1774	0.882	67547	TAC_MOB__SpecamparaIPTG-10010021-2_1.JPG.iris	FALSE	67547	69131.3	0.339808	1902	0.891	67990	TAC_MOB__SpecamparaIPTG-10010021-2_2.JPG.iris	FALSE	67990	70370.3	0.397923	313.248	FALSE	FALSE	FALSE	0.368866	-0.159753	FALSE	-0.22115	-0.0983564	-0.159753	1	23.8767	0.702208	0.702208	0.961988	0.945997
tus	b1610	21739	EG11038	1684259	2337	0.896	100631	TAC_MOB__SpecampIPTG-100101-2_1.JPG.iris	MOB	TAC	2	100631	103988	0.464266	2323	0.875	102682	TAC_MOB__SpecampIPTG-100101-2_2.JPG.iris	102682	107245	0.565852	1450.28	FALSE	FALSE	FALSE	0.515059	TAC_MOB__SpecampIPTG-100101	TAC_MOB__SpecamparaIPTG-10010021	1869	0.884	72651	TAC_MOB__SpecamparaIPTG-10010021-2_1.JPG.iris	FALSE	72651	74355	0.584831	1889	0.889	72788	TAC_MOB__SpecamparaIPTG-10010021-2_2.JPG.iris	FALSE	72788	75336.3	0.630856	96.8736	FALSE	FALSE	FALSE	0.607844	-0.0927847	FALSE	-0.120565	-0.0650045	-0.0927847	1	30.9312	0.62106	0.62106	0.957787	0.936628
lsrG	b1518	21741	G6805	1606999	2292	0.869	100155	TAC_MOB__SpecampIPTG-100101-2_1.JPG.iris	MOB	TAC	2	100155	103496	0.448926	2262	0.866	100691	TAC_MOB__SpecampIPTG-100101-2_2.JPG.iris	100691	105165	0.500999	379.009	FALSE	FALSE	FALSE	0.474962	TAC_MOB__SpecampIPTG-100101	TAC_MOB__SpecamparaIPTG-10010021	1854	0.89	73668	TAC_MOB__SpecamparaIPTG-10010021-2_1.JPG.iris	FALSE	73668	75395.9	0.633653	1825	0.888	70793	TAC_MOB__SpecamparaIPTG-10010021-2_2.JPG.iris	FALSE	70793	73271.4	0.534003	2032.93	FALSE	FALSE	FALSE	0.583828	-0.108866	FALSE	-0.184727	-0.0330043	-0.108866	1	28.9993	0.64121	0.64121	0.957787	0.936628
otsA	b1896	21742	EG11751	1981612	1323	0.865	51449	TAC_MOB__SpecampIPTG-100101-2_1.JPG.iris	MOB	TAC	2	51449	53165.1	-1.12075	1398	0.871	56267	TAC_MOB__SpecampIPTG-100101-2_2.JPG.iris	56267	58767.3	-0.94603	3406.84	FALSE	FALSE	FALSE	-1.03339	TAC_MOB__SpecampIPTG-100101	TAC_MOB__SpecamparaIPTG-10010021	1130	0.906	43879	TAC_MOB__SpecamparaIPTG-10010021-2_1.JPG.iris	FALSE	43879	44908.2	-0.796399	1273	0.894	47981	TAC_MOB__SpecamparaIPTG-10010021-2_2.JPG.iris	FALSE	47981	49660.8	-0.573474	2900.55	FALSE	FALSE	FALSE	-0.684937	-0.348452	FALSE	-0.324349	-0.372555	-0.348452	1	9.57239	0.876505	0.876505	0.979777	0.974252
fumC	b1611	21743	EG10358	1686588	2321	0.867	101628	TAC_MOB__SpecampIPTG-100101-2_1.JPG.iris	MOB	TAC	2	101628	105018	0.496397	2149	0.874	95164	TAC_MOB__SpecampIPTG-100101-2_2.JPG.iris	95164	99392.8	0.320967	4570.74	FALSE	FALSE	FALSE	0.408682	TAC_MOB__SpecampIPTG-100101	TAC_MOB__SpecamparaIPTG-10010021	1863	0.882	74832	TAC_MOB__SpecamparaIPTG-10010021-2_1.JPG.iris	FALSE	74832	76587.2	0.689533	1809	0.871	70677	TAC_MOB__SpecamparaIPTG-10010021-2_2.JPG.iris	FALSE	70677	73151.4	0.528372	2938.03	FALSE	FALSE	FALSE	0.608952	-0.20027	FALSE	-0.193135	-0.207404	-0.20027	1	20.2518	0.747094	0.747094	0.968574	0.955206
tam	b1519	21745	G6806	1607346	2517	0.902	112012	TAC_MOB__SpecampIPTG-100101-2_1.JPG.iris	MOB	TAC	2	106201	109743	0.643776	2412	0.867	109604	TAC_MOB__SpecampIPTG-100101-2_2.JPG.iris	109766	114644	0.796616	1702.71	FALSE	FALSE	FALSE	0.720196	TAC_MOB__SpecampIPTG-100101	TAC_MOB__SpecamparaIPTG-10010021	1960	0.868	80254	TAC_MOB__SpecamparaIPTG-10010021-2_1.JPG.iris	FALSE	73362.9	75083.6	0.619006	1872	0.9	75199	TAC_MOB__SpecamparaIPTG-10010021-2_2.JPG.iris	FALSE	69596.3	72032.9	0.475908	3574.42	FALSE	FALSE	FALSE	0.547457	0.172739	FALSE	0.0247697	0.320708	0.172739	1	79.4009	0.283016	0.283016	0.957787	0.932549
otsB	b1897	21746	EG11752	1982387	2389	0.868	102275	TAC_MOB__SpecampIPTG-100101-2_1.JPG.iris	MOB	TAC	2	104981	108483	0.604467	2322	0.87	102935	TAC_MOB__SpecampIPTG-100101-2_2.JPG.iris	100152	104602	0.483442	466.69	FALSE	FALSE	FALSE	0.543954	TAC_MOB__SpecampIPTG-100101	TAC_MOB__SpecamparaIPTG-10010021	1864	0.896	76620	TAC_MOB__SpecamparaIPTG-10010021-2_1.JPG.iris	FALSE	70509.2	72163	0.482012	1786	0.903	73128	TAC_MOB__SpecamparaIPTG-10010021-2_2.JPG.iris	FALSE	72665.4	75209.4	0.624904	2469.22	FALSE	FALSE	FALSE	0.553458	-0.00950347	FALSE	0.122455	-0.141462	-0.00950347	1	41.1114	0.512594	0.512594	0.957787	0.932549
fumA	b1612	21747	EG10356	1688377	2711	0.877	105947	TAC_MOB__SpecampIPTG-100101-2_1.JPG.iris	MOB	TAC	2	88175.1	91116.2	0.062843	2522	0.856	100386	TAC_MOB__SpecampIPTG-100101-2_2.JPG.iris	88990.6	92945.1	0.119881	3932.22	FALSE	FALSE	FALSE	0.091362	TAC_MOB__SpecampIPTG-100101	TAC_MOB__SpecamparaIPTG-10010021	1940	0.89	74809	TAC_MOB__SpecamparaIPTG-10010021-2_1.JPG.iris	FALSE	62970.1	64447.1	0.12009	2027	0.884	75740	TAC_MOB__SpecamparaIPTG-10010021-2_2.JPG.iris	FALSE	63485.1	65707.6	0.179217	658.316	FALSE	FALSE	FALSE	0.149653	-0.0582915	FALSE	-0.0572471	-0.0593358	-0.0582915	1	34.9034	0.576782	0.576782	0.957787	0.933061
nudI	b2251	21801	G7164	2364554	3124	0.843	128476	TAC_MOB__SpecampIPTG-100101-2_1.JPG.iris	MOB	TAC	2	102011	105414	0.508741	3059	0.867	126423	TAC_MOB__SpecampIPTG-100101-2_2.JPG.iris	105650	110344	0.662517	1451.69	FALSE	FALSE	FALSE	0.585629	TAC_MOB__SpecampIPTG-100101	TAC_MOB__SpecamparaIPTG-10010021	2645	0.865	84386	TAC_MOB__SpecamparaIPTG-10010021-2_1.JPG.iris	FALSE	79157.1	81013.7	0.897164	2709	0.882	86214	TAC_MOB__SpecamparaIPTG-10010021-2_2.JPG.iris	FALSE	77176.5	79878.4	0.843908	1292.59	FALSE	FALSE	FALSE	0.870536	-0.284907	FALSE	-0.388423	-0.181391	-0.284907	1	13.2841	0.828071	0.828071	0.972358	0.96364
fadL	b2344	21803	EG10280	2461306	2772	0.858	127078	TAC_MOB__SpecampIPTG-100101-2_1.JPG.iris	MOB	TAC	2	105772	109300	0.62994	2391	0.876	109192	TAC_MOB__SpecampIPTG-100101-2_2.JPG.iris	97274.8	101597	0.389723	12647.3	FALSE	FALSE	FALSE	0.509831	TAC_MOB__SpecampIPTG-100101	TAC_MOB__SpecamparaIPTG-10010021	2021	0.862	71501	TAC_MOB__SpecamparaIPTG-10010021-2_1.JPG.iris	FALSE	71424.7	73100	0.525961	2095	0.871	72352	TAC_MOB__SpecamparaIPTG-10010021-2_2.JPG.iris	FALSE	69840.9	72286	0.487783	601.748	FALSE	FALSE	FALSE	0.506872	0.00295977	FALSE	0.103979	-0.0980599	0.00295977	1	42.8695	0.496077	0.496077	0.957787	0.932549
hycI	b2717	21804	G7414	2843043	2761	0.864	129062	TAC_MOB__SpecampIPTG-100101-2_1.JPG.iris	MOB	TAC	2	117179	121087	0.997552	2401	0.865	112542	TAC_MOB__SpecampIPTG-100101-2_2.JPG.iris	103700	108309	0.599026	11681.4	FALSE	FALSE	FALSE	0.798289	TAC_MOB__SpecampIPTG-100101	TAC_MOB__SpecamparaIPTG-10010021	2026	0.88	73413	TAC_MOB__SpecamparaIPTG-10010021-2_1.JPG.iris	FALSE	73212.4	74929.6	0.611783	2113	0.849	75336	TAC_MOB__SpecamparaIPTG-10010021-2_2.JPG.iris	FALSE	73548.1	76123	0.667759	1359.77	FALSE	FALSE	FALSE	0.639771	0.158518	FALSE	0.385769	-0.0687324	0.158518	1	77.8164	0.299215	0.299215	0.957787	0.932549
ais	b2252	21805	G7165	2365620	2316	0.89	103067	TAC_MOB__SpecampIPTG-100101-2_1.JPG.iris	MOB	TAC	2	103067	106505	0.542773	2311	0.883	102998	TAC_MOB__SpecampIPTG-100101-2_2.JPG.iris	102998	107575	0.576145	48.7904	FALSE	FALSE	FALSE	0.559459	TAC_MOB__SpecampIPTG-100101	TAC_MOB__SpecamparaIPTG-10010021	1954	0.875	67029	TAC_MOB__SpecamparaIPTG-10010021-2_1.JPG.iris	FALSE	67029	68601.2	0.314941	2013	0.897	68634	TAC_MOB__SpecamparaIPTG-10010021-2_2.JPG.iris	FALSE	68634	71036.8	0.429188	1134.91	FALSE	FALSE	FALSE	0.372065	0.187394	FALSE	0.227831	0.146957	0.187394	1	81.1591	0.266775	0.266775	0.957787	0.932549
smpB	b2620	21806	EG11782	2754896	2216	0.881	101033	TAC_MOB__SpecampIPTG-100101-2_1.JPG.iris	MOB	TAC	2	101033	104403	0.477222	2130	0.899	97224	TAC_MOB__SpecampIPTG-100101-2_2.JPG.iris	97224	101544	0.388068	2693.37	FALSE	FALSE	FALSE	0.432645	TAC_MOB__SpecampIPTG-100101	TAC_MOB__SpecamparaIPTG-10010021	1996	0.87	71270	TAC_MOB__SpecamparaIPTG-10010021-2_1.JPG.iris	FALSE	71270	72941.6	0.518535	1933	0.897	65117	TAC_MOB__SpecamparaIPTG-10010021-2_2.JPG.iris	FALSE	65117	67396.7	0.258445	4350.83	FALSE	FALSE	FALSE	0.38849	0.0441551	FALSE	-0.041313	0.129623	0.0441551	1	48.5783	0.441684	0.441684	0.957787	0.932549
yfdF	b2345	21807	G7215	2463012	1617	0.857	65911	TAC_MOB__SpecampIPTG-100101-2_1.JPG.iris	MOB	TAC	2	65911	68109.5	-0.654673	1634	0.874	68426	TAC_MOB__SpecampIPTG-100101-2_2.JPG.iris	68426	71466.6	-0.549973	1778.37	FALSE	FALSE	FALSE	-0.602323	TAC_MOB__SpecampIPTG-100101	TAC_MOB__SpecamparaIPTG-10010021	1656	0.859	55791	TAC_MOB__SpecamparaIPTG-10010021-2_1.JPG.iris	FALSE	55791	57099.6	-0.224551	1646	0.906	54769	TAC_MOB__SpecamparaIPTG-10010021-2_2.JPG.iris	FALSE	54769	56686.4	-0.24393	722.663	FALSE	FALSE	FALSE	-0.234241	-0.368082	FALSE	-0.430122	-0.306043	-0.368082	1	8.57391	0.889319	0.889319	0.981409	0.976121
hycH	b2718	21808	EG10481	2843446	2284	0.868	104380	TAC_MOB__SpecampIPTG-100101-2_1.JPG.iris	MOB	TAC	2	104380	107862	0.585087	2176	0.895	98463	TAC_MOB__SpecampIPTG-100101-2_2.JPG.iris	98463	102838	0.428426	4183.95	FALSE	FALSE	FALSE	0.506757	TAC_MOB__SpecampIPTG-100101	TAC_MOB__SpecamparaIPTG-10010021	1863	0.902	67180	TAC_MOB__SpecamparaIPTG-10010021-2_1.JPG.iris	FALSE	67180	68755.7	0.32219	1964	0.884	70079	TAC_MOB__SpecamparaIPTG-10010021-2_2.JPG.iris	FALSE	70079	72532.4	0.49934	2049.9	FALSE	FALSE	FALSE	0.410765	0.0959917	FALSE	0.262897	-0.0709139	0.0959917	1	68.1789	0.374893	0.374893	0.957787	0.932549
arnB	b2253	21809	G7166	2365910	2243	0.896	101470	TAC_MOB__SpecampIPTG-100101-2_1.JPG.iris	MOB	TAC	2	101470	104855	0.491305	2168	0.87	97311	TAC_MOB__SpecampIPTG-100101-2_2.JPG.iris	97311	101635	0.390902	2940.86	FALSE	FALSE	FALSE	0.441103	TAC_MOB__SpecampIPTG-100101	TAC_MOB__SpecamparaIPTG-10010021	1880	0.874	67132	TAC_MOB__SpecamparaIPTG-10010021-2_1.JPG.iris	FALSE	67132	68706.6	0.319886	1961	0.872	69051	TAC_MOB__SpecamparaIPTG-10010021-2_2.JPG.iris	FALSE	69051	71468.4	0.449432	1356.94	FALSE	FALSE	FALSE	0.384659	0.0564444	FALSE	0.17142	-0.0585308	0.0564444	1	50.2713	0.425623	0.425623	0.957787	0.932549
intA	b2622	21810	EG11783	2756159	2042	0.885	92108	TAC_MOB__SpecampIPTG-100101-2_1.JPG.iris	MOB	TAC	2	92108	95180.3	0.189591	2051	0.882	94414	TAC_MOB__SpecampIPTG-100101-2_2.JPG.iris	94414	98609.5	0.296537	1630.59	FALSE	FALSE	FALSE	0.243064	TAC_MOB__SpecampIPTG-100101	TAC_MOB__SpecamparaIPTG-10010021	1852	0.91	65733	TAC_MOB__SpecamparaIPTG-10010021-2_1.JPG.iris	FALSE	65733	67274.8	0.252725	1881	0.898	65273	TAC_MOB__SpecamparaIPTG-10010021-2_2.JPG.iris	FALSE	65273	67558.2	0.266018	325.269	FALSE	FALSE	FALSE	0.259372	-0.0163074	FALSE	-0.0631341	0.0305193	-0.0163074	1	40.178	0.521604	0.521604	0.957787	0.932549
mlaA	b2346	21811	G7216	2465007	2010	0.905	84508	TAC_MOB__SpecampIPTG-100101-2_1.JPG.iris	MOB	TAC	2	84508	87326.8	-0.0553379	2057	0.888	89016	TAC_MOB__SpecampIPTG-100101-2_2.JPG.iris	89016	92971.6	0.120708	3187.64	FALSE	FALSE	FALSE	0.0326848	TAC_MOB__SpecampIPTG-100101	TAC_MOB__SpecamparaIPTG-10010021	1677	0.884	52133	TAC_MOB__SpecamparaIPTG-10010021-2_1.JPG.iris	FALSE	52133	53355.8	-0.400157	1757	0.894	58334	TAC_MOB__SpecamparaIPTG-10010021-2_2.JPG.iris	FALSE	58334	60376.2	-0.0708567	4384.77	FALSE	FALSE	FALSE	-0.235507	0.268192	FALSE	0.344819	0.191564	0.268192	1	88.2787	0.186455	0.186455	0.957787	0.932549
hycG	b2719	21812	EG10480	2844210	1708	0.908	83010	TAC_MOB__SpecampIPTG-100101-2_1.JPG.iris	MOB	TAC	2	83010	85778.8	-0.103615	1671	0.891	83689	TAC_MOB__SpecampIPTG-100101-2_2.JPG.iris	83689	87407.9	-0.0528095	480.126	FALSE	FALSE	FALSE	-0.0782121	TAC_MOB__SpecampIPTG-100101	TAC_MOB__SpecamparaIPTG-10010021	1606	0.892	57163	TAC_MOB__SpecamparaIPTG-10010021-2_1.JPG.iris	FALSE	57163	58503.8	-0.158687	1583	0.86	54908	TAC_MOB__SpecamparaIPTG-10010021-2_2.JPG.iris	FALSE	54908	56830.3	-0.237182	1594.53	FALSE	FALSE	FALSE	-0.197934	0.119722	FALSE	0.0550718	0.184373	0.119722	1	71.4131	0.345402	0.345402	0.957787	0.932549
arnC	b2254	21813	G7167	2367071	2292	0.863	101407	TAC_MOB__SpecampIPTG-100101-2_1.JPG.iris	MOB	TAC	2	101407	104789	0.489275	2269	0.901	101352	TAC_MOB__SpecampIPTG-100101-2_2.JPG.iris	101352	105856	0.52253	38.8909	FALSE	FALSE	FALSE	0.505902	TAC_MOB__SpecampIPTG-100101	TAC_MOB__SpecamparaIPTG-10010021	1931	0.877	68638	TAC_MOB__SpecamparaIPTG-10010021-2_1.JPG.iris	FALSE	68638	70247.9	0.392183	1904	0.838	67047	TAC_MOB__SpecamparaIPTG-10010021-2_2.JPG.iris	FALSE	67047	69394.3	0.352142	1125.01	FALSE	FALSE	FALSE	0.372163	0.13374	FALSE	0.097092	0.170387	0.13374	1	75.3202	0.3284	0.3284	0.957787	0.932549
yfdC	b2347	21815	G7217	2465301	2199	0.878	92120	TAC_MOB__SpecampIPTG-100101-2_1.JPG.iris	MOB	TAC	2	92120	95192.7	0.189978	2109	0.887	89498	TAC_MOB__SpecampIPTG-100101-2_2.JPG.iris	89498	93475	0.136408	1854.03	FALSE	FALSE	FALSE	0.163193	TAC_MOB__SpecampIPTG-100101	TAC_MOB__SpecamparaIPTG-10010021	1700	0.859	55778	TAC_MOB__SpecamparaIPTG-10010021-2_1.JPG.iris	FALSE	55778	57086.3	-0.225175	1635	0.888	53393	TAC_MOB__SpecamparaIPTG-10010021-2_2.JPG.iris	FALSE	53393	55262.3	-0.310732	1686.45	FALSE	FALSE	FALSE	-0.267954	0.431147	FALSE	0.415153	0.44714	0.431147	1	95.8975	0.0760094	0.0760094	0.957787	0.932549
hycF	b2720	21816	EG10479	2844752	2100	0.852	91164	TAC_MOB__SpecampIPTG-100101-2_1.JPG.iris	MOB	TAC	2	91164	94204.8	0.159168	2096	0.888	94200	TAC_MOB__SpecampIPTG-100101-2_2.JPG.iris	94200	98386	0.289567	2146.78	FALSE	FALSE	FALSE	0.224368	TAC_MOB__SpecampIPTG-100101	TAC_MOB__SpecamparaIPTG-10010021	1894	0.871	68959	TAC_MOB__SpecamparaIPTG-10010021-2_1.JPG.iris	FALSE	68959	70576.4	0.407593	1826	0.9	66095	TAC_MOB__SpecamparaIPTG-10010021-2_2.JPG.iris	FALSE	66095	68408.9	0.305924	2025.15	FALSE	FALSE	FALSE	0.356759	-0.132391	FALSE	-0.248424	-0.0163578	-0.132391	1	26.7202	0.669979	0.669979	0.960992	0.943534
arnA	b2255	21817	G7168	2368039	2376	0.88	107167	TAC_MOB__SpecampIPTG-100101-2_1.JPG.iris	MOB	TAC	2	107167	110742	0.674906	2218	0.865	99112	TAC_MOB__SpecampIPTG-100101-2_2.JPG.iris	99112	103516	0.449566	5695.75	FALSE	FALSE	FALSE	0.562236	TAC_MOB__SpecampIPTG-100101	TAC_MOB__SpecamparaIPTG-10010021	1898	0.887	69946	TAC_MOB__SpecamparaIPTG-10010021-2_1.JPG.iris	FALSE	69946	71586.6	0.454975	1872	0.839	67587	TAC_MOB__SpecamparaIPTG-10010021-2_2.JPG.iris	FALSE	67587	69953.2	0.378358	1668.06	FALSE	FALSE	FALSE	0.416667	0.145569	FALSE	0.219931	0.0712077	0.145569	1	76.4923	0.314322	0.314322	0.957787	0.932549
alpA	b2624	21818	EG12112	2758644	2357	0.9	105414	TAC_MOB__SpecampIPTG-100101-2_1.JPG.iris	MOB	TAC	2	105414	108930	0.618411	2191	0.904	98760	TAC_MOB__SpecampIPTG-100101-2_2.JPG.iris	98760	103149	0.4381	4705.09	FALSE	FALSE	FALSE	0.528255	TAC_MOB__SpecampIPTG-100101	TAC_MOB__SpecamparaIPTG-10010021	1905	0.893	69537	TAC_MOB__SpecamparaIPTG-10010021-2_1.JPG.iris	FALSE	69537	71168	0.43534	1825	0.86	66541	TAC_MOB__SpecamparaIPTG-10010021-2_2.JPG.iris	FALSE	66541	68870.6	0.327577	2118.49	FALSE	FALSE	FALSE	0.381459	0.146797	FALSE	0.18307	0.110523	0.146797	1	76.6659	0.312876	0.312876	0.957787	0.932549
intS	b2349	21819	G7218	2466545	2465	0.897	110652	TAC_MOB__SpecampIPTG-100101-2_1.JPG.iris	MOB	TAC	2	110652	114343	0.787218	2288	0.876	102139	TAC_MOB__SpecampIPTG-100101-2_2.JPG.iris	102139	106678	0.548165	6019.6	FALSE	FALSE	FALSE	0.667692	TAC_MOB__SpecampIPTG-100101	TAC_MOB__SpecamparaIPTG-10010021	1968	0.875	71210	TAC_MOB__SpecamparaIPTG-10010021-2_1.JPG.iris	FALSE	71210	72880.2	0.515655	1901	0.85	69158	TAC_MOB__SpecamparaIPTG-10010021-2_2.JPG.iris	FALSE	69158	71579.2	0.454627	1450.98	FALSE	FALSE	FALSE	0.485141	0.182551	FALSE	0.271564	0.0935376	0.182551	1	80.6382	0.27209	0.27209	0.957787	0.932549
arnD	b2256	21821	G7169	2370018	2303	0.873	101955	TAC_MOB__SpecampIPTG-100101-2_1.JPG.iris	MOB	TAC	2	101955	105356	0.506936	2205	0.886	97990	TAC_MOB__SpecampIPTG-100101-2_2.JPG.iris	97990	102344	0.413019	2803.68	FALSE	FALSE	FALSE	0.459977	TAC_MOB__SpecampIPTG-100101	TAC_MOB__SpecamparaIPTG-10010021	1944	0.87	73332	TAC_MOB__SpecamparaIPTG-10010021-2_1.JPG.iris	FALSE	73332	75052	0.617523	1896	0.878	72589	TAC_MOB__SpecamparaIPTG-10010021-2_2.JPG.iris	FALSE	72589	75130.3	0.621195	525.38	FALSE	FALSE	FALSE	0.619359	-0.159382	FALSE	-0.110588	-0.208177	-0.159382	1	23.9635	0.701781	0.701781	0.961988	0.945997
yfjI	b2625	21822	G7360	2758985	1734	0.869	74709	TAC_MOB__SpecampIPTG-100101-2_1.JPG.iris	MOB	TAC	2	74709	77201	-0.371135	1490	0.884	64019	TAC_MOB__SpecampIPTG-100101-2_2.JPG.iris	64019	66863.8	-0.693523	7558.97	FALSE	FALSE	FALSE	-0.532329	TAC_MOB__SpecampIPTG-100101	TAC_MOB__SpecamparaIPTG-10010021	1314	0.891	44096	TAC_MOB__SpecamparaIPTG-10010021-2_1.JPG.iris	FALSE	44096	45130.3	-0.785982	1311	0.897	44396	TAC_MOB__SpecamparaIPTG-10010021-2_2.JPG.iris	FALSE	44396	45950.3	-0.747519	212.132	FALSE	FALSE	FALSE	-0.76675	0.234421	FALSE	0.414846	0.0539962	0.223989	2	84.7189	0.218037	0.228384	0.957787	0.932549
yfdG	b2350	21823	G7219	2467855	2483	0.883	108639	TAC_MOB__SpecampIPTG-100101-2_1.JPG.iris	MOB	TAC	2	108639	112263	0.722344	2376	0.882	102595	TAC_MOB__SpecampIPTG-100101-2_2.JPG.iris	102595	107154	0.563018	4273.75	FALSE	FALSE	FALSE	0.642681	TAC_MOB__SpecampIPTG-100101	TAC_MOB__SpecamparaIPTG-10010021	1950	0.87	72024	TAC_MOB__SpecamparaIPTG-10010021-2_1.JPG.iris	FALSE	72024	73713.3	0.554732	1918	0.907	68659	TAC_MOB__SpecamparaIPTG-10010021-2_2.JPG.iris	FALSE	68659	71062.7	0.430402	2379.41	FALSE	FALSE	FALSE	0.492567	0.150115	FALSE	0.167613	0.132616	0.150115	1	77.0132	0.308981	0.308981	0.957787	0.932549
hycD	b2722	21824	EG10477	2847412	1858	0.882	74486	TAC_MOB__SpecampIPTG-100101-2_1.JPG.iris	MOB	TAC	2	74486	76970.5	-0.378322	1974	0.875	76901	TAC_MOB__SpecampIPTG-100101-2_2.JPG.iris	76901	80318.2	-0.273916	1707.66	FALSE	FALSE	FALSE	-0.326119	TAC_MOB__SpecampIPTG-100101	TAC_MOB__SpecamparaIPTG-10010021	1826	0.866	64234	TAC_MOB__SpecamparaIPTG-10010021-2_1.JPG.iris	FALSE	64234	65740.6	0.180764	1863	0.901	65331	TAC_MOB__SpecamparaIPTG-10010021-2_2.JPG.iris	FALSE	65331	67618.2	0.268834	775.696	FALSE	FALSE	FALSE	0.224799	-0.550918	FALSE	-0.559086	-0.54275	-0.550918	1	3.12568	0.966402	0.966402	0.997033	0.995449
arnT	b2257	21825	G7170	2370908	2467	0.883	107621	TAC_MOB__SpecampIPTG-100101-2_1.JPG.iris	MOB	TAC	2	107621	111211	0.689537	2360	0.882	102232	TAC_MOB__SpecampIPTG-100101-2_2.JPG.iris	102232	106775	0.551194	3810.6	FALSE	FALSE	FALSE	0.620365	TAC_MOB__SpecampIPTG-100101	TAC_MOB__SpecamparaIPTG-10010021	1883	0.903	69958	TAC_MOB__SpecamparaIPTG-10010021-2_1.JPG.iris	FALSE	69958	71598.9	0.455551	1921	0.898	68706	TAC_MOB__SpecamparaIPTG-10010021-2_2.JPG.iris	FALSE	68706	71111.4	0.432683	885.298	FALSE	FALSE	FALSE	0.444117	0.176248	FALSE	0.233986	0.118511	0.176248	1	79.8567	0.279084	0.279084	0.957787	0.932549
	b0000	21826			2382	0.891	102034	TAC_MOB__SpecampIPTG-100101-2_1.JPG.iris	MOB	TAC	2	102034	105437	0.509482	2323	0.884	99127	TAC_MOB__SpecampIPTG-100101-2_2.JPG.iris	99127	103532	0.450054	2055.56	FALSE	FALSE	FALSE	0.479768	TAC_MOB__SpecampIPTG-100101	TAC_MOB__SpecamparaIPTG-10010021	2015	0.866	72033	TAC_MOB__SpecamparaIPTG-10010021-2_1.JPG.iris	FALSE	72033	73722.5	0.555164	1971	0.86	71460	TAC_MOB__SpecamparaIPTG-10010021-2_2.JPG.iris	FALSE	71460	73961.8	0.566385	405.172	FALSE	FALSE	FALSE	0.560774	-0.081006	FALSE	-0.0456819	-0.11633	0.0677264	597	51.7473	0.606087	0.410984	0.957787	0.932549
yfdH	b2351	21827	G7220	2468214	2294	0.89	99279	TAC_MOB__SpecampIPTG-100101-2_1.JPG.iris	MOB	TAC	2	99279	102591	0.420695	2136	0.889	90662	TAC_MOB__SpecampIPTG-100101-2_2.JPG.iris	90662	94690.7	0.174323	6093.14	FALSE	FALSE	FALSE	0.297509	TAC_MOB__SpecampIPTG-100101	TAC_MOB__SpecamparaIPTG-10010021	1843	0.912	68765	TAC_MOB__SpecamparaIPTG-10010021-2_1.JPG.iris	FALSE	68765	70377.9	0.39828	1859	0.886	68075	TAC_MOB__SpecamparaIPTG-10010021-2_2.JPG.iris	FALSE	68075	70458.3	0.40205	487.904	FALSE	FALSE	FALSE	0.400165	-0.102656	FALSE	0.0224151	-0.227727	-0.102656	1	29.8025	0.633472	0.633472	0.957787	0.936628
hycC	b2723	21828	EG10476	2849241	1923	0.866	75542	TAC_MOB__SpecampIPTG-100101-2_1.JPG.iris	MOB	TAC	2	75542	78061.7	-0.34429	2045	0.858	80048	TAC_MOB__SpecampIPTG-100101-2_2.JPG.iris	80048	83605.1	-0.171408	3186.22	FALSE	FALSE	FALSE	-0.257849	TAC_MOB__SpecampIPTG-100101	TAC_MOB__SpecamparaIPTG-10010021	1887	0.842	66092	TAC_MOB__SpecamparaIPTG-10010021-2_1.JPG.iris	FALSE	66092	67642.2	0.26996	1921	0.838	65972	TAC_MOB__SpecamparaIPTG-10010021-2_2.JPG.iris	FALSE	65972	68281.6	0.299953	84.8528	FALSE	FALSE	FALSE	0.284956	-0.542805	FALSE	-0.614249	-0.471361	-0.542805	1	3.27762	0.964338	0.964338	0.997033	0.995234
	b0000	21829			2318	0.888	102362	TAC_MOB__SpecampIPTG-100101-2_1.JPG.iris	MOB	TAC	2	102362	105776	0.520052	2300	0.863	100396	TAC_MOB__SpecampIPTG-100101-2_2.JPG.iris	100396	104857	0.49139	1390.17	FALSE	FALSE	FALSE	0.505721	TAC_MOB__SpecampIPTG-100101	TAC_MOB__SpecamparaIPTG-10010021	1889	0.902	69941	TAC_MOB__SpecamparaIPTG-10010021-2_1.JPG.iris	FALSE	69941	71581.5	0.454735	1911	0.858	69529	TAC_MOB__SpecamparaIPTG-10010021-2_2.JPG.iris	FALSE	69529	71963.2	0.472638	291.328	FALSE	FALSE	FALSE	0.463687	0.0420344	FALSE	0.0653174	0.0187513	0.0677264	597	51.7473	0.444466	0.410984	0.957787	0.932549
yfjJ	b2626	21830	G7361	2760547	2264	0.896	100446	TAC_MOB__SpecampIPTG-100101-2_1.JPG.iris	MOB	TAC	2	100446	103796	0.458304	2196	0.873	97291	TAC_MOB__SpecampIPTG-100101-2_2.JPG.iris	97291	101614	0.39025	2230.92	FALSE	FALSE	FALSE	0.424277	TAC_MOB__SpecampIPTG-100101	TAC_MOB__SpecamparaIPTG-10010021	1937	0.899	73876	TAC_MOB__SpecamparaIPTG-10010021-2_1.JPG.iris	FALSE	73876	75608.8	0.643639	1939	0.89	71996	TAC_MOB__SpecamparaIPTG-10010021-2_2.JPG.iris	FALSE	71996	74516.5	0.592406	1329.36	FALSE	FALSE	FALSE	0.618023	-0.193745	FALSE	-0.185334	-0.202156	-0.193745	1	20.8596	0.740114	0.740114	0.968574	0.953904
hycB	b2724	21832	EG10475	2849849	2446	0.877	107781	TAC_MOB__SpecampIPTG-100101-2_1.JPG.iris	MOB	TAC	2	107781	111376	0.694693	2455	0.862	108192	TAC_MOB__SpecampIPTG-100101-2_2.JPG.iris	108192	113000	0.74533	290.621	FALSE	FALSE	FALSE	0.720012	TAC_MOB__SpecampIPTG-100101	TAC_MOB__SpecamparaIPTG-10010021	2036	0.908	80000	TAC_MOB__SpecamparaIPTG-10010021-2_1.JPG.iris	FALSE	80000	81876.4	0.937628	2121	0.902	79525	TAC_MOB__SpecamparaIPTG-10010021-2_2.JPG.iris	FALSE	79525	82309.1	0.957924	335.876	FALSE	FALSE	FALSE	0.947776	-0.227765	FALSE	-0.242935	-0.212595	-0.227765	1	17.9727	0.775392	0.775392	0.969785	0.95904
arnF	b2258	21833	G7171	2372892	2309	0.884	98053	TAC_MOB__SpecampIPTG-100101-2_1.JPG.iris	MOB	TAC	2	98053	101324	0.381184	2290	0.859	101009	TAC_MOB__SpecampIPTG-100101-2_2.JPG.iris	101009	105498	0.511357	2090.21	FALSE	FALSE	FALSE	0.44627	TAC_MOB__SpecampIPTG-100101	TAC_MOB__SpecamparaIPTG-10010021	1850	0.866	69807	TAC_MOB__SpecamparaIPTG-10010021-2_1.JPG.iris	FALSE	69807	71444.3	0.448302	1997	0.882	72836	TAC_MOB__SpecamparaIPTG-10010021-2_2.JPG.iris	FALSE	72836	75385.9	0.633187	2141.83	FALSE	FALSE	FALSE	0.540744	-0.0944739	FALSE	-0.0671182	-0.12183	-0.0944739	1	30.7358	0.623194	0.623194	0.957787	0.936628
abpB	b2627	21834	G7362	2763540	2194	0.852	93266	TAC_MOB__SpecampIPTG-100101-2_1.JPG.iris	MOB	TAC	2	93266	96376.9	0.226911	2266	0.864	99024	TAC_MOB__SpecampIPTG-100101-2_2.JPG.iris	99024	103424	0.446699	4071.52	FALSE	FALSE	FALSE	0.336805	TAC_MOB__SpecampIPTG-100101	TAC_MOB__SpecamparaIPTG-10010021	1895	0.875	71736	TAC_MOB__SpecamparaIPTG-10010021-2_1.JPG.iris	FALSE	71736	73418.6	0.540906	1999	0.89	72330	TAC_MOB__SpecamparaIPTG-10010021-2_2.JPG.iris	FALSE	72330	74862.2	0.608621	420.021	FALSE	FALSE	FALSE	0.574764	-0.237959	FALSE	-0.313995	-0.161922	-0.237959	1	16.9091	0.785409	0.785409	0.969785	0.95904
	b0000	21835			2315	0.864	99663	TAC_MOB__SpecampIPTG-100101-2_1.JPG.iris	MOB	TAC	2	99663	102987	0.43307	2259	0.843	98781	TAC_MOB__SpecampIPTG-100101-2_2.JPG.iris	98781	103171	0.438784	623.668	FALSE	FALSE	FALSE	0.435927	TAC_MOB__SpecampIPTG-100101	TAC_MOB__SpecamparaIPTG-10010021	1964	0.885	76228	TAC_MOB__SpecamparaIPTG-10010021-2_1.JPG.iris	FALSE	76228	78015.9	0.756549	2082	0.865	78182	TAC_MOB__SpecamparaIPTG-10010021-2_2.JPG.iris	FALSE	78182	80919.1	0.892724	1381.69	FALSE	FALSE	FALSE	0.824637	-0.38871	FALSE	-0.323479	-0.45394	0.0677264	597	51.7473	0.901725	0.410984	0.984659	0.932549
hycA	b2725	21836	EG10474	2850435	2336	0.902	101461	TAC_MOB__SpecampIPTG-100101-2_1.JPG.iris	MOB	TAC	2	101461	104845	0.491015	2345	0.833	104149	TAC_MOB__SpecampIPTG-100101-2_2.JPG.iris	104149	108777	0.613637	1900.7	FALSE	FALSE	FALSE	0.552326	TAC_MOB__SpecampIPTG-100101	TAC_MOB__SpecamparaIPTG-10010021	1882	0.895	72853	TAC_MOB__SpecamparaIPTG-10010021-2_1.JPG.iris	FALSE	72853	74561.8	0.594529	1953	0.92	74918	TAC_MOB__SpecamparaIPTG-10010021-2_2.JPG.iris	FALSE	74918	77540.8	0.734264	1460.18	FALSE	FALSE	FALSE	0.664396	-0.11207	FALSE	-0.103513	-0.120627	-0.11207	1	28.7389	0.64518	0.64518	0.957787	0.937378
pmrD	b2259	21837	G7172	2373538	2203	0.844	92309	TAC_MOB__SpecampIPTG-100101-2_1.JPG.iris	MOB	TAC	2	92309	95388	0.196069	2154	0.876	92842	TAC_MOB__SpecampIPTG-100101-2_2.JPG.iris	92842	96967.6	0.245332	376.888	FALSE	FALSE	FALSE	0.220701	TAC_MOB__SpecampIPTG-100101	TAC_MOB__SpecamparaIPTG-10010021	1776	0.863	66478	TAC_MOB__SpecamparaIPTG-10010021-2_1.JPG.iris	FALSE	66478	68037.3	0.28849	1798	0.858	65619	TAC_MOB__SpecamparaIPTG-10010021-2_2.JPG.iris	FALSE	65619	67916.3	0.282816	607.405	FALSE	FALSE	FALSE	0.285653	-0.0649521	FALSE	-0.0924209	-0.0374833	-0.0649521	1	33.9918	0.585427	0.585427	0.957787	0.933061
abpA	b2628	21838	G7363	2765153	1893	0.851	70867	TAC_MOB__SpecampIPTG-100101-2_1.JPG.iris	MOB	TAC	2	70867	73230.8	-0.494954	1883	0.86	72175	TAC_MOB__SpecampIPTG-100101-2_2.JPG.iris	72175	75382.2	-0.427856	924.896	FALSE	FALSE	FALSE	-0.461405	TAC_MOB__SpecampIPTG-100101	TAC_MOB__SpecamparaIPTG-10010021	1737	0.87	65443	TAC_MOB__SpecamparaIPTG-10010021-2_1.JPG.iris	FALSE	65443	66978	0.238804	1744	0.853	64288	TAC_MOB__SpecamparaIPTG-10010021-2_2.JPG.iris	FALSE	64288	66538.7	0.218198	816.708	FALSE	FALSE	FALSE	0.228501	-0.689906	FALSE	-0.733757	-0.646055	-0.689906	1	1.47601	0.989051	0.989051	1	1
	b2353	21839			2215	0.893	94975	TAC_MOB__SpecampIPTG-100101-2_1.JPG.iris	MOB	TAC	2	94975	98142.9	0.281988	2191	0.823	95626	TAC_MOB__SpecampIPTG-100101-2_2.JPG.iris	95626	99875.3	0.336016	460.327	FALSE	FALSE	FALSE	0.309002	TAC_MOB__SpecampIPTG-100101	TAC_MOB__SpecamparaIPTG-10010021	1834	0.877	70431	TAC_MOB__SpecamparaIPTG-10010021-2_1.JPG.iris	FALSE	70431	72083	0.478258	1871	0.875	69830	TAC_MOB__SpecamparaIPTG-10010021-2_2.JPG.iris	FALSE	69830	72274.7	0.487251	424.971	FALSE	FALSE	FALSE	0.482755	-0.173753	FALSE	-0.19627	-0.151235	0.0677264	597	51.7473	0.718123	0.410984	0.963902	0.932549
hypA	b2726	21840	EG10483	2850647	2302	0.864	101008	TAC_MOB__SpecampIPTG-100101-2_1.JPG.iris	MOB	TAC	2	101008	104377	0.476416	2252	0.867	98707	TAC_MOB__SpecampIPTG-100101-2_2.JPG.iris	98707	103093	0.436374	1627.05	FALSE	FALSE	FALSE	0.456395	TAC_MOB__SpecampIPTG-100101	TAC_MOB__SpecamparaIPTG-10010021	1858	0.863	72839	TAC_MOB__SpecamparaIPTG-10010021-2_1.JPG.iris	FALSE	72839	74547.4	0.593856	1877	0.853	72713	TAC_MOB__SpecamparaIPTG-10010021-2_2.JPG.iris	FALSE	72713	75258.6	0.627215	89.0955	FALSE	FALSE	FALSE	0.610536	-0.154141	FALSE	-0.11744	-0.190842	-0.154141	1	24.5279	0.695715	0.695715	0.961988	0.945997
menE	b2260	21841	EG12437	2375003	2176	0.855	95303	TAC_MOB__SpecampIPTG-100101-2_1.JPG.iris	MOB	TAC	2	95303	98481.9	0.292558	2059	0.868	90387	TAC_MOB__SpecampIPTG-100101-2_2.JPG.iris	90387	94403.5	0.165365	3476.14	FALSE	FALSE	FALSE	0.228962	TAC_MOB__SpecampIPTG-100101	TAC_MOB__SpecamparaIPTG-10010021	1769	0.893	70128	TAC_MOB__SpecamparaIPTG-10010021-2_1.JPG.iris	FALSE	70128	71772.9	0.463712	1707	0.877	64917	TAC_MOB__SpecamparaIPTG-10010021-2_2.JPG.iris	FALSE	64917	67189.7	0.248735	3684.73	FALSE	FALSE	FALSE	0.356223	-0.127262	FALSE	-0.171154	-0.0833696	-0.127262	1	27.2412	0.663784	0.663784	0.960992	0.943413
yfjM	b2629	21842	G7364	2765776	2133	0.873	90854	TAC_MOB__SpecampIPTG-100101-2_1.JPG.iris	MOB	TAC	2	90854	93884.5	0.149178	2021	0.868	87959	TAC_MOB__SpecampIPTG-100101-2_2.JPG.iris	87959	91867.6	0.0862778	2047.07	FALSE	FALSE	FALSE	0.117728	TAC_MOB__SpecampIPTG-100101	TAC_MOB__SpecamparaIPTG-10010021	1895	0.863	73137	TAC_MOB__SpecamparaIPTG-10010021-2_1.JPG.iris	FALSE	73137	74852.4	0.608162	1761	0.859	66450	TAC_MOB__SpecamparaIPTG-10010021-2_2.JPG.iris	FALSE	66450	68776.4	0.323159	4728.42	FALSE	FALSE	FALSE	0.465661	-0.347933	FALSE	-0.458984	-0.236881	-0.347933	1	9.63751	0.876153	0.876153	0.979777	0.974252
yfdK	b2354	21843	G7223	2471517	2294	0.873	98346	TAC_MOB__SpecampIPTG-100101-2_1.JPG.iris	MOB	TAC	2	98346	101626	0.390627	2162	0.87	96410	TAC_MOB__SpecampIPTG-100101-2_2.JPG.iris	96410	100694	0.361553	1368.96	FALSE	FALSE	FALSE	0.37609	TAC_MOB__SpecampIPTG-100101	TAC_MOB__SpecamparaIPTG-10010021	1804	0.881	68811	TAC_MOB__SpecamparaIPTG-10010021-2_1.JPG.iris	FALSE	68811	70425	0.400488	1774	0.889	66494	TAC_MOB__SpecamparaIPTG-10010021-2_2.JPG.iris	FALSE	66494	68821.9	0.325295	1638.37	FALSE	FALSE	FALSE	0.362892	0.0131983	FALSE	-0.00986146	0.0362581	0.0131983	1	44.4324	0.482512	0.482512	0.957787	0.932549
hypB	b2727	21844	EG10484	2851001	2460	0.892	106203	TAC_MOB__SpecampIPTG-100101-2_1.JPG.iris	MOB	TAC	2	106203	109745	0.643838	2302	0.884	101739	TAC_MOB__SpecampIPTG-100101-2_2.JPG.iris	101739	106260	0.535135	3156.52	FALSE	FALSE	FALSE	0.589487	TAC_MOB__SpecampIPTG-100101	TAC_MOB__SpecamparaIPTG-10010021	1860	0.851	74503	TAC_MOB__SpecamparaIPTG-10010021-2_1.JPG.iris	FALSE	74503	76250.5	0.673739	1808	0.877	69242	TAC_MOB__SpecamparaIPTG-10010021-2_2.JPG.iris	FALSE	69242	71666.1	0.458705	3720.09	FALSE	FALSE	FALSE	0.566222	0.023265	FALSE	-0.0299003	0.0764303	0.023265	1	45.6696	0.469194	0.469194	0.957787	0.932549
menC	b2261	21845	EG11532	2375962	2645	0.821	114191	TAC_MOB__SpecampIPTG-100101-2_1.JPG.iris	MOB	TAC	2	108267	111878	0.710357	2081	0.836	94346	TAC_MOB__SpecampIPTG-100101-2_2.JPG.iris	94485.9	98684.5	0.298878	14032.5	FALSE	FALSE	FALSE	0.504618	TAC_MOB__SpecampIPTG-100101	TAC_MOB__SpecamparaIPTG-10010021	1815	0.904	74023	TAC_MOB__SpecamparaIPTG-10010021-2_1.JPG.iris	FALSE	67666.9	69254.1	0.345565	1787	0.906	71298	TAC_MOB__SpecamparaIPTG-10010021-2_2.JPG.iris	FALSE	65986	68296.1	0.300632	1926.87	FALSE	FALSE	FALSE	0.323099	0.181519	FALSE	0.364791	-0.00175391	0.181519	1	80.5513	0.273229	0.273229	0.957787	0.932549
yfdL	b2355	21847	G7224	2472062	2787	0.866	114375	TAC_MOB__SpecampIPTG-100101-2_1.JPG.iris	MOB	TAC	2	95189.3	98364.4	0.288895	2416	0.84	102610	TAC_MOB__SpecampIPTG-100101-2_2.JPG.iris	90962.2	95004.3	0.1841	8319.11	FALSE	FALSE	FALSE	0.236498	TAC_MOB__SpecampIPTG-100101	TAC_MOB__SpecamparaIPTG-10010021	2004	0.857	75482	TAC_MOB__SpecamparaIPTG-10010021-2_1.JPG.iris	FALSE	63536.6	65026.9	0.147285	2022	0.876	76008	TAC_MOB__SpecamparaIPTG-10010021-2_2.JPG.iris	FALSE	63709.7	65940.1	0.190123	371.938	FALSE	FALSE	FALSE	0.168704	0.0677938	FALSE	0.14161	-0.00602225	0.0677938	1	64.7059	0.410897	0.410897	0.957787	0.932549
hypC	b2728	21848	EG10485	2851864	3013	0.811	122261	TAC_MOB__SpecampIPTG-100101-2_1.JPG.iris	MOB	TAC	2	106438	109989	0.651426	2624	0.891	111166	TAC_MOB__SpecampIPTG-100101-2_2.JPG.iris	100486	104952	0.49433	7845.35	FALSE	FALSE	FALSE	0.572878	TAC_MOB__SpecampIPTG-100101	TAC_MOB__SpecamparaIPTG-10010021	2344	0.887	86764	TAC_MOB__SpecamparaIPTG-10010021-2_1.JPG.iris	FALSE	68462.2	70068	0.383744	2331	0.894	86978	TAC_MOB__SpecamparaIPTG-10010021-2_2.JPG.iris	FALSE	67873	70249.1	0.392241	151.321	FALSE	FALSE	FALSE	0.387992	0.184886	FALSE	0.267681	0.10209	0.184886	1	80.8335	0.269521	0.269521	0.957787	0.932549
ydiR	b1698	21901	G6921	1780401	3006	0.873	123686	TAC_MOB__SpecampIPTG-100101-2_1.JPG.iris	MOB	TAC	2	98207.7	101483	0.38617	2794	0.865	115234	TAC_MOB__SpecampIPTG-100101-2_2.JPG.iris	96299.2	100578	0.357943	5976.47	FALSE	FALSE	FALSE	0.372057	TAC_MOB__SpecampIPTG-100101	TAC_MOB__SpecamparaIPTG-10010021	2485	0.904	82545	TAC_MOB__SpecamparaIPTG-10010021-2_1.JPG.iris	FALSE	77430.2	79246.3	0.814261	2575	0.873	82464	TAC_MOB__SpecamparaIPTG-10010021-2_2.JPG.iris	FALSE	73819.6	76403.9	0.680937	57.2756	FALSE	FALSE	FALSE	0.747599	-0.375542	FALSE	-0.428091	-0.322994	-0.375542	1	8.20491	0.893929	0.893929	0.98322	0.977933
yegL	b2073	21902	G7112	2153128	2978	0.856	128296	TAC_MOB__SpecampIPTG-100101-2_1.JPG.iris	MOB	TAC	2	109189	112831	0.740066	2498	0.889	107901	TAC_MOB__SpecampIPTG-100101-2_2.JPG.iris	97586.2	101923	0.399865	14421.4	FALSE	FALSE	FALSE	0.569966	TAC_MOB__SpecampIPTG-100101	TAC_MOB__SpecamparaIPTG-10010021	2120	0.861	70796	TAC_MOB__SpecamparaIPTG-10010021-2_1.JPG.iris	FALSE	71391.2	73065.7	0.524354	2221	0.851	73482	TAC_MOB__SpecamparaIPTG-10010021-2_2.JPG.iris	FALSE	71228.5	73722.1	0.555144	1899.29	FALSE	FALSE	FALSE	0.539749	0.0302168	FALSE	0.215712	-0.155278	0.0302168	1	46.5813	0.460017	0.460017	0.957787	0.932549
yeaO	b1792	21903	G6978	1876909	1990	0.867	81428	TAC_MOB__SpecampIPTG-100101-2_1.JPG.iris	MOB	TAC	2	67775.6	70036.2	-0.594583	1837	0.866	75986	TAC_MOB__SpecampIPTG-100101-2_2.JPG.iris	67692.9	70701	-0.573852	3848.08	FALSE	FALSE	FALSE	-0.584218	TAC_MOB__SpecampIPTG-100101	TAC_MOB__SpecamparaIPTG-10010021	1701	0.894	45918	TAC_MOB__SpecamparaIPTG-10010021-2_1.JPG.iris	FALSE	45869	46944.9	-0.700868	1735	0.882	45703	TAC_MOB__SpecamparaIPTG-10010021-2_2.JPG.iris	FALSE	44116.8	45661.3	-0.761072	152.028	FALSE	FALSE	FALSE	-0.73097	0.146752	FALSE	0.106284	0.18722	0.146752	1	76.6225	0.312928	0.312928	0.957787	0.932549
ydiS	b1699	21905	G6922	1781395	2087	0.898	97162	TAC_MOB__SpecampIPTG-100101-2_1.JPG.iris	MOB	TAC	2	97162	100403	0.352469	1956	0.905	90695	TAC_MOB__SpecampIPTG-100101-2_2.JPG.iris	90695	94725.2	0.175398	4572.86	FALSE	FALSE	FALSE	0.263934	TAC_MOB__SpecampIPTG-100101	TAC_MOB__SpecamparaIPTG-10010021	1745	0.873	63223	TAC_MOB__SpecamparaIPTG-10010021-2_1.JPG.iris	FALSE	63223	64705.9	0.13223	1818	0.869	66346	TAC_MOB__SpecamparaIPTG-10010021-2_2.JPG.iris	FALSE	66346	68668.7	0.31811	2208.29	FALSE	FALSE	FALSE	0.22517	0.0387634	FALSE	0.220239	-0.142712	0.0387634	1	47.7968	0.448763	0.448763	0.957787	0.932549
mdtA	b2074	21906	G7113	2154016	2434	0.893	109222	TAC_MOB__SpecampIPTG-100101-2_1.JPG.iris	MOB	TAC	2	109222	112865	0.741133	2360	0.888	106767	TAC_MOB__SpecampIPTG-100101-2_2.JPG.iris	106767	111511	0.698913	1735.95	FALSE	FALSE	FALSE	0.720023	TAC_MOB__SpecampIPTG-100101	TAC_MOB__SpecamparaIPTG-10010021	1980	0.862	70131	TAC_MOB__SpecamparaIPTG-10010021-2_1.JPG.iris	FALSE	70131	71775.9	0.463856	2087	0.868	71883	TAC_MOB__SpecamparaIPTG-10010021-2_2.JPG.iris	FALSE	71883	74399.6	0.58692	1238.85	FALSE	FALSE	FALSE	0.525388	0.194635	FALSE	0.277277	0.111993	0.194635	1	81.6149	0.258928	0.258928	0.957787	0.932549
yoaF	b1793	21907	G6979	1877532	2279	0.887	102569	TAC_MOB__SpecampIPTG-100101-2_1.JPG.iris	MOB	TAC	2	102569	105990	0.526723	2130	0.899	95896	TAC_MOB__SpecampIPTG-100101-2_2.JPG.iris	95896	100157	0.344811	4718.52	FALSE	FALSE	FALSE	0.435767	TAC_MOB__SpecampIPTG-100101	TAC_MOB__SpecamparaIPTG-10010021	1885	0.848	65840	TAC_MOB__SpecamparaIPTG-10010021-2_1.JPG.iris	FALSE	65840	67384.3	0.257862	1909	0.875	65418	TAC_MOB__SpecamparaIPTG-10010021-2_2.JPG.iris	FALSE	65418	67708.2	0.273057	298.399	FALSE	FALSE	FALSE	0.26546	0.170307	FALSE	0.268861	0.0717532	0.170307	1	79.0753	0.285756	0.285756	0.957787	0.932549
ydiT	b1700	21909	G6923	1782681	2284	0.898	103877	TAC_MOB__SpecampIPTG-100101-2_1.JPG.iris	MOB	TAC	2	103877	107342	0.568877	2164	0.874	97116	TAC_MOB__SpecampIPTG-100101-2_2.JPG.iris	97116	101432	0.38455	4780.75	FALSE	FALSE	FALSE	0.476713	TAC_MOB__SpecampIPTG-100101	TAC_MOB__SpecamparaIPTG-10010021	1901	0.837	68226	TAC_MOB__SpecamparaIPTG-10010021-2_1.JPG.iris	FALSE	68226	69826.3	0.372404	1941	0.859	67589	TAC_MOB__SpecamparaIPTG-10010021-2_2.JPG.iris	FALSE	67589	69955.2	0.378455	450.427	FALSE	FALSE	FALSE	0.37543	0.101284	FALSE	0.196473	0.00609465	0.101284	1	69.0471	0.368246	0.368246	0.957787	0.932549
mdtB	b2075	21910	G7114	2155263	2204	0.917	98234	TAC_MOB__SpecampIPTG-100101-2_1.JPG.iris	MOB	TAC	2	98234	101511	0.387017	2178	0.915	96808	TAC_MOB__SpecampIPTG-100101-2_2.JPG.iris	96808	101110	0.374517	1008.33	FALSE	FALSE	FALSE	0.380767	TAC_MOB__SpecampIPTG-100101	TAC_MOB__SpecamparaIPTG-10010021	1949	0.878	68572	TAC_MOB__SpecamparaIPTG-10010021-2_1.JPG.iris	FALSE	68572	70180.4	0.389015	2011	0.892	71106	TAC_MOB__SpecamparaIPTG-10010021-2_2.JPG.iris	FALSE	71106	73595.4	0.549199	1791.81	FALSE	FALSE	FALSE	0.469107	-0.0883394	FALSE	-0.0019975	-0.174681	-0.0883394	1	31.4304	0.615429	0.615429	0.957787	0.936628
dgcP	b1794	21911	G6980	1877715	2136	0.902	99309	TAC_MOB__SpecampIPTG-100101-2_1.JPG.iris	MOB	TAC	2	99309	102622	0.421662	2021	0.894	93523	TAC_MOB__SpecampIPTG-100101-2_2.JPG.iris	93523	97678.9	0.267515	4091.32	FALSE	FALSE	FALSE	0.344588	TAC_MOB__SpecampIPTG-100101	TAC_MOB__SpecamparaIPTG-10010021	1714	0.89	59540	TAC_MOB__SpecamparaIPTG-10010021-2_1.JPG.iris	FALSE	59540	60936.5	-0.0445762	1675	0.893	56750	TAC_MOB__SpecamparaIPTG-10010021-2_2.JPG.iris	FALSE	56750	58736.8	-0.147757	1972.83	FALSE	FALSE	FALSE	-0.0961665	0.440755	FALSE	0.466238	0.415271	0.440755	1	96.1363	0.071548	0.071548	0.957787	0.932549
psuG	b2165	21912	EG12033	2258367	2175	0.904	97760	TAC_MOB__SpecampIPTG-100101-2_1.JPG.iris	MOB	TAC	2	97760	101021	0.371741	2019	0.877	90702	TAC_MOB__SpecampIPTG-100101-2_2.JPG.iris	90702	94732.5	0.175626	4990.76	FALSE	FALSE	FALSE	0.273684	TAC_MOB__SpecampIPTG-100101	TAC_MOB__SpecamparaIPTG-10010021	1853	0.9	65998	TAC_MOB__SpecamparaIPTG-10010021-2_1.JPG.iris	FALSE	65998	67546	0.265447	1831	0.896	63825	TAC_MOB__SpecamparaIPTG-10010021-2_2.JPG.iris	FALSE	63825	66059.5	0.19572	1536.54	FALSE	FALSE	FALSE	0.230584	0.0430998	FALSE	0.106294	-0.0200946	0.0430998	1	48.3829	0.443068	0.443068	0.957787	0.932549
fadK	b1701	21913	EG12357	1782977	2303	0.873	104883	TAC_MOB__SpecampIPTG-100101-2_1.JPG.iris	MOB	TAC	2	104883	108381	0.601298	2145	0.878	96987	TAC_MOB__SpecampIPTG-100101-2_2.JPG.iris	96987	101297	0.380348	5583.32	FALSE	FALSE	FALSE	0.490823	TAC_MOB__SpecampIPTG-100101	TAC_MOB__SpecamparaIPTG-10010021	1848	0.881	67120	TAC_MOB__SpecamparaIPTG-10010021-2_1.JPG.iris	FALSE	67120	68694.3	0.31931	1833	0.883	66039	TAC_MOB__SpecamparaIPTG-10010021-2_2.JPG.iris	FALSE	66039	68351	0.303206	764.382	FALSE	FALSE	FALSE	0.311258	0.179565	FALSE	0.281988	0.0771422	0.179565	1	80.2909	0.275392	0.275392	0.957787	0.932549
mdtC	b2076	21914	G7115	2158386	2210	0.87	95179	TAC_MOB__SpecampIPTG-100101-2_1.JPG.iris	MOB	TAC	2	95179	98353.8	0.288562	2140	0.882	92049	TAC_MOB__SpecampIPTG-100101-2_2.JPG.iris	92049	96139.4	0.219502	2213.24	FALSE	FALSE	FALSE	0.254032	TAC_MOB__SpecampIPTG-100101	TAC_MOB__SpecamparaIPTG-10010021	1866	0.858	65917	TAC_MOB__SpecamparaIPTG-10010021-2_1.JPG.iris	FALSE	65917	67463.1	0.261558	1800	0.862	62704	TAC_MOB__SpecamparaIPTG-10010021-2_2.JPG.iris	FALSE	62704	64899.2	0.141298	2271.93	FALSE	FALSE	FALSE	0.201428	0.0526036	FALSE	0.0270035	0.0782037	0.0526036	1	49.6201	0.43063	0.43063	0.957787	0.932549
yeaQ	b1795	21915	G6981	1879255	2188	0.864	97900	TAC_MOB__SpecampIPTG-100101-2_1.JPG.iris	MOB	TAC	2	97900	101166	0.376253	2102	0.886	93981	TAC_MOB__SpecampIPTG-100101-2_2.JPG.iris	93981	98157.2	0.282433	2771.15	FALSE	FALSE	FALSE	0.329343	TAC_MOB__SpecampIPTG-100101	TAC_MOB__SpecamparaIPTG-10010021	1820	0.882	64818	TAC_MOB__SpecamparaIPTG-10010021-2_1.JPG.iris	FALSE	64818	66338.3	0.2088	1794	0.883	63111	TAC_MOB__SpecamparaIPTG-10010021-2_2.JPG.iris	FALSE	63111	65320.5	0.161057	1207.03	FALSE	FALSE	FALSE	0.184929	0.144415	FALSE	0.167453	0.121376	0.144415	1	76.3621	0.315684	0.315684	0.957787	0.932549
psuK	b2166	21916	EG11646	2259296	2296	0.891	101546	TAC_MOB__SpecampIPTG-100101-2_1.JPG.iris	MOB	TAC	2	101546	104933	0.493755	2092	0.879	92060	TAC_MOB__SpecampIPTG-100101-2_2.JPG.iris	92060	96150.9	0.21986	6707.61	FALSE	FALSE	FALSE	0.356807	TAC_MOB__SpecampIPTG-100101	TAC_MOB__SpecamparaIPTG-10010021	1841	0.898	67606	TAC_MOB__SpecamparaIPTG-10010021-2_1.JPG.iris	FALSE	67606	69191.7	0.342641	1801	0.866	66360	TAC_MOB__SpecamparaIPTG-10010021-2_2.JPG.iris	FALSE	66360	68683.2	0.31879	881.055	FALSE	FALSE	FALSE	0.330715	0.0260922	FALSE	0.151114	-0.0989295	0.0260922	1	46.0169	0.46546	0.46546	0.957787	0.932549
ppsA	b1702	21917	EG10759	1787112	2273	0.872	100718	TAC_MOB__SpecampIPTG-100101-2_1.JPG.iris	MOB	TAC	2	100718	104078	0.46707	2091	0.907	93268	TAC_MOB__SpecampIPTG-100101-2_2.JPG.iris	93268	97412.6	0.259208	5267.95	FALSE	FALSE	FALSE	0.363139	TAC_MOB__SpecampIPTG-100101	TAC_MOB__SpecamparaIPTG-10010021	1742	0.896	63236	TAC_MOB__SpecamparaIPTG-10010021-2_1.JPG.iris	FALSE	63236	64719.2	0.132854	1743	0.887	63678	TAC_MOB__SpecamparaIPTG-10010021-2_2.JPG.iris	FALSE	63678	65907.3	0.188584	312.541	FALSE	FALSE	FALSE	0.160719	0.20242	FALSE	0.334216	0.0706246	0.20242	1	82.4615	0.250627	0.250627	0.957787	0.932549
mdtD	b2077	21918	EG12136	2161464	2229	0.884	99585	TAC_MOB__SpecampIPTG-100101-2_1.JPG.iris	MOB	TAC	2	99585	102907	0.430556	2125	0.906	94422	TAC_MOB__SpecampIPTG-100101-2_2.JPG.iris	94422	98617.8	0.296798	3650.79	FALSE	FALSE	FALSE	0.363677	TAC_MOB__SpecampIPTG-100101	TAC_MOB__SpecamparaIPTG-10010021	1897	0.866	69899	TAC_MOB__SpecamparaIPTG-10010021-2_1.JPG.iris	FALSE	69899	71538.5	0.452719	1871	0.883	67883	TAC_MOB__SpecamparaIPTG-10010021-2_2.JPG.iris	FALSE	67883	70259.5	0.392728	1425.53	FALSE	FALSE	FALSE	0.422723	-0.0590463	FALSE	-0.0221622	-0.0959305	-0.0590463	1	34.7732	0.577763	0.577763	0.957787	0.933061
yoaG	b1796	21919	G6982	1879585	2300	0.872	99988	TAC_MOB__SpecampIPTG-100101-2_1.JPG.iris	MOB	TAC	2	99988	103323	0.443544	2213	0.887	98085	TAC_MOB__SpecampIPTG-100101-2_2.JPG.iris	98085	102444	0.416113	1345.62	FALSE	FALSE	FALSE	0.429829	TAC_MOB__SpecampIPTG-100101	TAC_MOB__SpecamparaIPTG-10010021	1872	0.896	67859	TAC_MOB__SpecamparaIPTG-10010021-2_1.JPG.iris	FALSE	67859	69450.6	0.354786	1891	0.866	67258	TAC_MOB__SpecamparaIPTG-10010021-2_2.JPG.iris	FALSE	67258	69612.7	0.362386	424.971	FALSE	FALSE	FALSE	0.358586	0.0712427	FALSE	0.0887579	0.0537274	0.0712427	1	65.2051	0.406446	0.406446	0.957787	0.932549
fruA	b2167	21920	EG10336	2261410	2249	0.874	98054	TAC_MOB__SpecampIPTG-100101-2_1.JPG.iris	MOB	TAC	2	98054	101325	0.381216	2069	0.884	90662	TAC_MOB__SpecampIPTG-100101-2_2.JPG.iris	90662	94690.7	0.174323	5226.93	FALSE	FALSE	FALSE	0.27777	TAC_MOB__SpecampIPTG-100101	TAC_MOB__SpecamparaIPTG-10010021	1815	0.887	67756	TAC_MOB__SpecamparaIPTG-10010021-2_1.JPG.iris	FALSE	67756	69345.2	0.349842	1759	0.878	63767	TAC_MOB__SpecamparaIPTG-10010021-2_2.JPG.iris	FALSE	63767	65999.4	0.192905	2820.65	FALSE	FALSE	FALSE	0.271373	0.00639637	FALSE	0.0313745	-0.0185818	0.00639637	1	43.499	0.491523	0.491523	0.957787	0.932549
ppsR	b1703	21921	EG11132	1787445	2240	0.877	98843	TAC_MOB__SpecampIPTG-100101-2_1.JPG.iris	MOB	TAC	2	98843	102140	0.406644	2217	0.909	96837	TAC_MOB__SpecampIPTG-100101-2_2.JPG.iris	96837	101140	0.375462	1418.46	FALSE	FALSE	FALSE	0.391053	TAC_MOB__SpecampIPTG-100101	TAC_MOB__SpecamparaIPTG-10010021	1903	0.896	69900	TAC_MOB__SpecamparaIPTG-10010021-2_1.JPG.iris	FALSE	69900	71539.5	0.452767	1935	0.856	70305	TAC_MOB__SpecamparaIPTG-10010021-2_2.JPG.iris	FALSE	70305	72766.3	0.510312	286.378	FALSE	FALSE	FALSE	0.481539	-0.0904863	FALSE	-0.046123	-0.13485	-0.0904863	1	31.2134	0.618152	0.618152	0.957787	0.936628
baeS	b2078	21922	EG11617	2162876	2310	0.902	101921	TAC_MOB__SpecampIPTG-100101-2_1.JPG.iris	MOB	TAC	2	101921	105321	0.50584	2224	0.87	98118	TAC_MOB__SpecampIPTG-100101-2_2.JPG.iris	98118	102478	0.417188	2689.13	FALSE	FALSE	FALSE	0.461514	TAC_MOB__SpecampIPTG-100101	TAC_MOB__SpecamparaIPTG-10010021	1911	0.893	70173	TAC_MOB__SpecamparaIPTG-10010021-2_1.JPG.iris	FALSE	70173	71818.9	0.465872	1810	0.881	66231	TAC_MOB__SpecamparaIPTG-10010021-2_2.JPG.iris	FALSE	66231	68549.7	0.312527	2787.41	FALSE	FALSE	FALSE	0.3892	0.0723144	FALSE	0.0399677	0.104661	0.0723144	1	65.3788	0.405066	0.405066	0.957787	0.932549
yeaR	b1797	21923	G6983	1879948	2338	0.899	101103	TAC_MOB__SpecampIPTG-100101-2_1.JPG.iris	MOB	TAC	2	101103	104475	0.479478	2248	0.883	97862	TAC_MOB__SpecampIPTG-100101-2_2.JPG.iris	97862	102211	0.408849	2291.73	FALSE	FALSE	FALSE	0.444164	TAC_MOB__SpecampIPTG-100101	TAC_MOB__SpecamparaIPTG-10010021	1914	0.859	68685	TAC_MOB__SpecamparaIPTG-10010021-2_1.JPG.iris	FALSE	68685	70296	0.394439	1903	0.886	68878	TAC_MOB__SpecamparaIPTG-10010021-2_2.JPG.iris	FALSE	68878	71289.4	0.441034	136.472	FALSE	FALSE	FALSE	0.417736	0.0264272	FALSE	0.0850386	-0.0321842	0.0264272	1	46.1038	0.465017	0.465017	0.957787	0.932549
fruK	b2168	21924	EG10337	2262365	2440	0.87	109196	TAC_MOB__SpecampIPTG-100101-2_1.JPG.iris	MOB	TAC	2	109196	112838	0.740295	2206	0.908	97279	TAC_MOB__SpecampIPTG-100101-2_2.JPG.iris	97279	101602	0.389859	8426.59	FALSE	FALSE	FALSE	0.565077	TAC_MOB__SpecampIPTG-100101	TAC_MOB__SpecamparaIPTG-10010021	1864	0.86	70383	TAC_MOB__SpecamparaIPTG-10010021-2_1.JPG.iris	FALSE	70383	72033.8	0.475954	1815	0.857	64991	TAC_MOB__SpecamparaIPTG-10010021-2_2.JPG.iris	FALSE	64991	67266.3	0.252327	3812.72	FALSE	FALSE	FALSE	0.364141	0.200937	FALSE	0.264342	0.137532	0.200937	1	82.3746	0.252198	0.252198	0.957787	0.932549
aroH	b1704	21925	EG10080	1788435	2181	0.879	95145	TAC_MOB__SpecampIPTG-100101-2_1.JPG.iris	MOB	TAC	2	95145	98318.6	0.287466	2225	0.873	94459	TAC_MOB__SpecampIPTG-100101-2_2.JPG.iris	94459	98656.5	0.298003	485.075	FALSE	FALSE	FALSE	0.292735	TAC_MOB__SpecampIPTG-100101	TAC_MOB__SpecamparaIPTG-10010021	1850	0.853	65015	TAC_MOB__SpecamparaIPTG-10010021-2_1.JPG.iris	FALSE	65015	66539.9	0.218257	1870	0.885	64872	TAC_MOB__SpecamparaIPTG-10010021-2_2.JPG.iris	FALSE	64872	67143.1	0.24655	101.116	FALSE	FALSE	FALSE	0.232404	0.060331	FALSE	0.0692092	0.0514528	0.060331	1	50.7706	0.420567	0.420567	0.957787	0.932549
baeR	b2079	21926	EG11618	2164276	2349	0.881	105400	TAC_MOB__SpecampIPTG-100101-2_1.JPG.iris	MOB	TAC	2	105400	108916	0.61796	2267	0.9	98200	TAC_MOB__SpecampIPTG-100101-2_2.JPG.iris	98200	102564	0.419859	5091.17	FALSE	FALSE	FALSE	0.518909	TAC_MOB__SpecampIPTG-100101	TAC_MOB__SpecamparaIPTG-10010021	1904	0.864	70354	TAC_MOB__SpecamparaIPTG-10010021-2_1.JPG.iris	FALSE	70354	72004.2	0.474561	1848	0.875	66515	TAC_MOB__SpecamparaIPTG-10010021-2_2.JPG.iris	FALSE	66515	68843.6	0.326315	2714.58	FALSE	FALSE	FALSE	0.400438	0.118471	FALSE	0.143398	0.0935445	0.118471	1	71.2828	0.346935	0.346935	0.957787	0.932549
leuE	b1798	21927	G6984	1880759	2193	0.878	91927	TAC_MOB__SpecampIPTG-100101-2_1.JPG.iris	MOB	TAC	2	91927	94993.3	0.183758	2150	0.911	89258	TAC_MOB__SpecampIPTG-100101-2_2.JPG.iris	89258	93224.4	0.12859	1887.27	FALSE	FALSE	FALSE	0.156174	TAC_MOB__SpecampIPTG-100101	TAC_MOB__SpecamparaIPTG-10010021	1819	0.917	66927	TAC_MOB__SpecamparaIPTG-10010021-2_1.JPG.iris	FALSE	66927	68496.8	0.310045	1930	0.872	68070	TAC_MOB__SpecamparaIPTG-10010021-2_2.JPG.iris	FALSE	68070	70453.1	0.401807	808.223	FALSE	FALSE	FALSE	0.355926	-0.199752	FALSE	-0.126287	-0.273217	-0.199752	1	20.3169	0.746544	0.746544	0.968574	0.955206
fruB	b2169	21928	G7990	2263495	2237	0.902	99377	TAC_MOB__SpecampIPTG-100101-2_1.JPG.iris	MOB	TAC	2	99377	102692	0.423853	2224	0.887	97682	TAC_MOB__SpecampIPTG-100101-2_2.JPG.iris	97682	102023	0.402986	1198.55	FALSE	FALSE	FALSE	0.41342	TAC_MOB__SpecampIPTG-100101	TAC_MOB__SpecamparaIPTG-10010021	1836	0.849	69154	TAC_MOB__SpecamparaIPTG-10010021-2_1.JPG.iris	FALSE	69154	70776	0.416954	1883	0.889	68111	TAC_MOB__SpecamparaIPTG-10010021-2_2.JPG.iris	FALSE	68111	70495.5	0.403797	737.512	FALSE	FALSE	FALSE	0.410376	0.00304401	FALSE	0.00689904	-0.000811025	0.00304401	1	42.913	0.495965	0.495965	0.957787	0.932549
ydiE	b1705	21929	EG12391	1789613	2292	0.88	100518	TAC_MOB__SpecampIPTG-100101-2_1.JPG.iris	MOB	TAC	2	100518	103871	0.460625	2347	0.9	104895	TAC_MOB__SpecampIPTG-100101-2_2.JPG.iris	104895	109556	0.637936	3095.01	FALSE	FALSE	FALSE	0.54928	TAC_MOB__SpecampIPTG-100101	TAC_MOB__SpecamparaIPTG-10010021	1847	0.858	68147	TAC_MOB__SpecamparaIPTG-10010021-2_1.JPG.iris	FALSE	68147	69745.4	0.368612	1907	0.901	67200	TAC_MOB__SpecamparaIPTG-10010021-2_2.JPG.iris	FALSE	67200	69552.6	0.35957	669.63	FALSE	FALSE	FALSE	0.364091	0.185189	FALSE	0.0920127	0.278366	0.185189	1	80.8986	0.269188	0.269188	0.957787	0.932549
yegP	b2080	21930	G7117	2165189	1997	0.896	92587	TAC_MOB__SpecampIPTG-100101-2_1.JPG.iris	MOB	TAC	2	92587	95675.3	0.205028	1944	0.909	88491	TAC_MOB__SpecampIPTG-100101-2_2.JPG.iris	88491	92423.3	0.103607	2896.31	FALSE	FALSE	FALSE	0.154317	TAC_MOB__SpecampIPTG-100101	TAC_MOB__SpecamparaIPTG-10010021	1780	0.872	70540	TAC_MOB__SpecamparaIPTG-10010021-2_1.JPG.iris	FALSE	70540	72194.5	0.483491	1765	0.811	67315	TAC_MOB__SpecamparaIPTG-10010021-2_2.JPG.iris	FALSE	67315	69671.7	0.365153	2280.42	FALSE	FALSE	FALSE	0.424322	-0.270004	FALSE	-0.278462	-0.261546	-0.270004	1	14.2175	0.815156	0.815156	0.972101	0.962009
dmlR	b1799	21931	G6985	1881809	2313	0.884	102664	TAC_MOB__SpecampIPTG-100101-2_1.JPG.iris	MOB	TAC	2	102664	106088	0.529785	2259	0.887	99085	TAC_MOB__SpecampIPTG-100101-2_2.JPG.iris	99085	103488	0.448686	2530.74	FALSE	FALSE	FALSE	0.489236	TAC_MOB__SpecampIPTG-100101	TAC_MOB__SpecamparaIPTG-10010021	1853	0.854	70613	TAC_MOB__SpecamparaIPTG-10010021-2_1.JPG.iris	FALSE	70613	72269.2	0.486995	1916	0.879	68137	TAC_MOB__SpecamparaIPTG-10010021-2_2.JPG.iris	FALSE	68137	70522.4	0.40506	1750.8	FALSE	FALSE	FALSE	0.446027	0.0432084	FALSE	0.0427901	0.0436268	0.0432084	1	48.448	0.442926	0.442926	0.957787	0.932549
setB	b2170	21932	EG12034	2263863	2442	0.859	108004	TAC_MOB__SpecampIPTG-100101-2_1.JPG.iris	MOB	TAC	2	108004	111607	0.70188	2399	0.852	103920	TAC_MOB__SpecampIPTG-100101-2_2.JPG.iris	103920	108538	0.606177	2887.82	FALSE	FALSE	FALSE	0.654029	TAC_MOB__SpecampIPTG-100101	TAC_MOB__SpecamparaIPTG-10010021	1952	0.889	72777	TAC_MOB__SpecamparaIPTG-10010021-2_1.JPG.iris	FALSE	72777	74484	0.59088	1943	0.879	69146	TAC_MOB__SpecamparaIPTG-10010021-2_2.JPG.iris	FALSE	69146	71566.8	0.454044	2567.5	FALSE	FALSE	FALSE	0.522462	0.131566	FALSE	0.111	0.152133	0.131566	1	75.0163	0.331014	0.331014	0.957787	0.932549
ydiU	b1706	21933	G6924	1791244	2243	0.851	96187	TAC_MOB__SpecampIPTG-100101-2_1.JPG.iris	MOB	TAC	2	96187	99395.4	0.321047	2280	0.878	99725	TAC_MOB__SpecampIPTG-100101-2_2.JPG.iris	99725	104156	0.469533	2501.74	FALSE	FALSE	FALSE	0.39529	TAC_MOB__SpecampIPTG-100101	TAC_MOB__SpecamparaIPTG-10010021	1913	0.884	71535	TAC_MOB__SpecamparaIPTG-10010021-2_1.JPG.iris	FALSE	71535	73212.9	0.531257	2011	0.861	74570	TAC_MOB__SpecamparaIPTG-10010021-2_2.JPG.iris	FALSE	74570	77180.6	0.717369	2146.07	FALSE	FALSE	FALSE	0.624313	-0.229023	FALSE	-0.210209	-0.247836	-0.229023	1	17.8641	0.776642	0.776642	0.969785	0.95904
yegQ	b2081	21934	G7118	2165668	2346	0.868	102278	TAC_MOB__SpecampIPTG-100101-2_1.JPG.iris	MOB	TAC	2	102278	105690	0.517345	2319	0.845	101014	TAC_MOB__SpecampIPTG-100101-2_2.JPG.iris	101014	105503	0.51152	893.783	FALSE	FALSE	FALSE	0.514433	TAC_MOB__SpecampIPTG-100101	TAC_MOB__SpecamparaIPTG-10010021	1900	0.89	71848	TAC_MOB__SpecamparaIPTG-10010021-2_1.JPG.iris	FALSE	71848	73533.2	0.546282	1930	0.871	71717	TAC_MOB__SpecamparaIPTG-10010021-2_2.JPG.iris	FALSE	71717	74227.8	0.578861	92.631	FALSE	FALSE	FALSE	0.562572	-0.0481394	FALSE	-0.0289372	-0.0673415	-0.0481394	1	36.2275	0.563535	0.563535	0.957787	0.932549
dmlA	b1800	21935	G6986	1881912	2163	0.882	92455	TAC_MOB__SpecampIPTG-100101-2_1.JPG.iris	MOB	TAC	2	92455	95538.9	0.200774	2180	0.868	92741	TAC_MOB__SpecampIPTG-100101-2_2.JPG.iris	92741	96862.1	0.242042	202.233	FALSE	FALSE	FALSE	0.221408	TAC_MOB__SpecampIPTG-100101	TAC_MOB__SpecamparaIPTG-10010021	1903	0.877	72987	TAC_MOB__SpecamparaIPTG-10010021-2_1.JPG.iris	FALSE	72987	74698.9	0.600961	1877	0.892	69185	TAC_MOB__SpecamparaIPTG-10010021-2_2.JPG.iris	FALSE	69185	71607.1	0.455938	2688.42	FALSE	FALSE	FALSE	0.52845	-0.307041	FALSE	-0.400187	-0.213895	-0.307041	1	11.6345	0.846162	0.846162	0.973135	0.964815
	b0000	21936			2271	0.858	97448	TAC_MOB__SpecampIPTG-100101-2_1.JPG.iris	MOB	TAC	2	97448	100698	0.361686	2298	0.876	100054	TAC_MOB__SpecampIPTG-100101-2_2.JPG.iris	100054	104500	0.48025	1842.72	FALSE	FALSE	FALSE	0.420968	TAC_MOB__SpecampIPTG-100101	TAC_MOB__SpecamparaIPTG-10010021	1838	0.882	69199	TAC_MOB__SpecamparaIPTG-10010021-2_1.JPG.iris	FALSE	69199	70822.1	0.419114	1878	0.879	68724	TAC_MOB__SpecamparaIPTG-10010021-2_2.JPG.iris	FALSE	68724	71130	0.433557	335.876	FALSE	FALSE	FALSE	0.426336	-0.00536782	FALSE	-0.0574281	0.0466925	0.0677264	597	51.7473	0.507114	0.410984	0.957787	0.932549
ydiV	b1707	21937	G6925	1792020	2069	0.866	87640	TAC_MOB__SpecampIPTG-100101-2_1.JPG.iris	MOB	TAC	2	87640	90563.3	0.0455987	2095	0.862	89863	TAC_MOB__SpecampIPTG-100101-2_2.JPG.iris	89863	93856.2	0.148297	1571.9	FALSE	FALSE	FALSE	0.0969478	TAC_MOB__SpecampIPTG-100101	TAC_MOB__SpecamparaIPTG-10010021	1901	0.908	71856	TAC_MOB__SpecamparaIPTG-10010021-2_1.JPG.iris	FALSE	71856	73541.4	0.546666	1858	0.866	70679	TAC_MOB__SpecamparaIPTG-10010021-2_2.JPG.iris	FALSE	70679	73153.4	0.528469	832.265	FALSE	FALSE	FALSE	0.537568	-0.44062	FALSE	-0.501068	-0.380172	-0.44062	1	5.64359	0.928391	0.928391	0.988221	0.985236
ogrK	b2082	21938	G7119	2167520	2262	0.875	98702	TAC_MOB__SpecampIPTG-100101-2_1.JPG.iris	MOB	TAC	2	98702	101994	0.4021	2226	0.85	95657	TAC_MOB__SpecampIPTG-100101-2_2.JPG.iris	95657	99907.7	0.337026	2153.14	FALSE	FALSE	FALSE	0.369563	TAC_MOB__SpecampIPTG-100101	TAC_MOB__SpecamparaIPTG-10010021	1925	0.874	73639	TAC_MOB__SpecamparaIPTG-10010021-2_1.JPG.iris	FALSE	73639	75366.2	0.632261	1853	0.91	69727	TAC_MOB__SpecamparaIPTG-10010021-2_2.JPG.iris	FALSE	69727	72168.1	0.482251	2766.2	FALSE	FALSE	FALSE	0.557256	-0.187693	FALSE	-0.230162	-0.145225	-0.187693	1	21.4022	0.733552	0.733552	0.967487	0.952143
yeaV	b1801	21939	G6987	1883188	2217	0.9	93696	TAC_MOB__SpecampIPTG-100101-2_1.JPG.iris	MOB	TAC	2	93696	96821.3	0.240769	2155	0.873	92839	TAC_MOB__SpecampIPTG-100101-2_2.JPG.iris	92839	96964.5	0.245235	605.991	FALSE	FALSE	FALSE	0.243002	TAC_MOB__SpecampIPTG-100101	TAC_MOB__SpecamparaIPTG-10010021	1912	0.884	74511	TAC_MOB__SpecamparaIPTG-10010021-2_1.JPG.iris	FALSE	74511	76258.7	0.674123	1809	0.877	68958	TAC_MOB__SpecamparaIPTG-10010021-2_2.JPG.iris	FALSE	68958	71372.2	0.444917	3926.56	FALSE	FALSE	FALSE	0.55952	-0.316518	FALSE	-0.433354	-0.199683	-0.316518	1	11.1352	0.853508	0.853508	0.974401	0.967547
yeiP	b2171	21940	EG12035	2265450	1696	0.871	74071	TAC_MOB__SpecampIPTG-100101-2_1.JPG.iris	MOB	TAC	2	74071	76541.7	-0.391697	1679	0.896	75128	TAC_MOB__SpecampIPTG-100101-2_2.JPG.iris	75128	78466.5	-0.331668	747.412	FALSE	FALSE	FALSE	-0.361682	TAC_MOB__SpecampIPTG-100101	TAC_MOB__SpecamparaIPTG-10010021	1659	0.892	66179	TAC_MOB__SpecamparaIPTG-10010021-2_1.JPG.iris	FALSE	66179	67731.2	0.274136	1593	0.871	61017	TAC_MOB__SpecamparaIPTG-10010021-2_2.JPG.iris	FALSE	61017	63153.2	0.0593976	3650.09	FALSE	FALSE	FALSE	0.166767	-0.528449	FALSE	-0.665833	-0.391066	-0.528449	1	3.58151	0.960431	0.960431	0.996906	0.994772
nlpC	b1708	21941	EG11133	1792731	2265	0.872	95406	TAC_MOB__SpecampIPTG-100101-2_1.JPG.iris	MOB	TAC	2	95406	98588.3	0.295878	2169	0.901	93510	TAC_MOB__SpecampIPTG-100101-2_2.JPG.iris	93510	97665.3	0.267091	1340.67	FALSE	FALSE	FALSE	0.281484	TAC_MOB__SpecampIPTG-100101	TAC_MOB__SpecamparaIPTG-10010021	1865	0.876	70037	TAC_MOB__SpecamparaIPTG-10010021-2_1.JPG.iris	FALSE	70037	71679.7	0.459343	1835	0.898	68508	TAC_MOB__SpecamparaIPTG-10010021-2_2.JPG.iris	FALSE	68508	70906.4	0.423071	1081.17	FALSE	FALSE	FALSE	0.441207	-0.159723	FALSE	-0.163466	-0.15598	-0.159723	1	23.8984	0.702173	0.702173	0.961988	0.945997
	b2083	21942			2142	0.871	90234	TAC_MOB__SpecampIPTG-100101-2_1.JPG.iris	MOB	TAC	2	90234	93243.8	0.129197	2075	0.827	91615	TAC_MOB__SpecampIPTG-100101-2_2.JPG.iris	91615	95686.1	0.205365	976.514	FALSE	FALSE	FALSE	0.167281	TAC_MOB__SpecampIPTG-100101	TAC_MOB__SpecamparaIPTG-10010021	1867	0.873	73845	TAC_MOB__SpecamparaIPTG-10010021-2_1.JPG.iris	FALSE	73845	75577	0.642151	1761	0.882	67078	TAC_MOB__SpecamparaIPTG-10010021-2_2.JPG.iris	FALSE	67078	69426.4	0.353647	4784.99	FALSE	FALSE	FALSE	0.497899	-0.330618	FALSE	-0.512954	-0.148282	0.0677264	597	51.7473	0.863994	0.410984	0.978991	0.932549
yeaW	b1802	21943	G6988	1884665	1399	0.858	60505	TAC_MOB__SpecampIPTG-100101-2_1.JPG.iris	MOB	TAC	2	60505	62523.2	-0.828895	1422	0.851	58017	TAC_MOB__SpecampIPTG-100101-2_2.JPG.iris	58017	60595.1	-0.889027	1759.28	FALSE	FALSE	FALSE	-0.858961	TAC_MOB__SpecampIPTG-100101	TAC_MOB__SpecamparaIPTG-10010021	1298	0.855	49097	TAC_MOB__SpecamparaIPTG-10010021-2_1.JPG.iris	FALSE	49097	50248.6	-0.545903	1289	0.852	46258	TAC_MOB__SpecamparaIPTG-10010021-2_2.JPG.iris	FALSE	46258	47877.5	-0.657123	2007.48	FALSE	FALSE	FALSE	-0.601513	-0.257448	FALSE	-0.282992	-0.231904	-0.257448	1	15.1726	0.803819	0.803819	0.969785	0.95904
yeiQ	b2172	21944	EG12036	2266245	2415	0.889	102759	TAC_MOB__SpecampIPTG-100101-2_1.JPG.iris	MOB	TAC	2	102759	106187	0.532847	2289	0.88	100552	TAC_MOB__SpecampIPTG-100101-2_2.JPG.iris	100552	105020	0.496471	1560.58	FALSE	FALSE	FALSE	0.514659	TAC_MOB__SpecampIPTG-100101	TAC_MOB__SpecamparaIPTG-10010021	1894	0.882	75494	TAC_MOB__SpecamparaIPTG-10010021-2_1.JPG.iris	FALSE	75494	77264.7	0.721313	1875	0.885	73707	TAC_MOB__SpecamparaIPTG-10010021-2_2.JPG.iris	FALSE	73707	76287.4	0.675472	1263.6	FALSE	FALSE	FALSE	0.698392	-0.183733	FALSE	-0.188466	-0.179001	-0.183733	1	21.7929	0.729213	0.729213	0.966953	0.951987
btuD	b1709	21945	EG10128	1793558	2316	0.879	103609	TAC_MOB__SpecampIPTG-100101-2_1.JPG.iris	MOB	TAC	2	98234	101511	0.387017	2064	0.898	94435	TAC_MOB__SpecampIPTG-100101-2_2.JPG.iris	94575	98777.6	0.301782	6487	FALSE	FALSE	FALSE	0.344399	TAC_MOB__SpecampIPTG-100101	TAC_MOB__SpecamparaIPTG-10010021	1896	0.885	78637	TAC_MOB__SpecamparaIPTG-10010021-2_1.JPG.iris	FALSE	71884.7	73570.8	0.548046	1839	0.886	74231	TAC_MOB__SpecamparaIPTG-10010021-2_2.JPG.iris	FALSE	68700.5	71105.6	0.432415	3115.51	FALSE	FALSE	FALSE	0.49023	-0.145831	FALSE	-0.161029	-0.130633	-0.145831	1	25.2876	0.685987	0.685987	0.961602	0.944408
gatZ	b2095	21946	G7128	2176321	2215	0.856	98414	TAC_MOB__SpecampIPTG-100101-2_1.JPG.iris	MOB	TAC	2	101018	104388	0.476744	2043	0.902	94852	TAC_MOB__SpecampIPTG-100101-2_2.JPG.iris	92287.5	96388.5	0.227272	2518.71	FALSE	FALSE	FALSE	0.352008	TAC_MOB__SpecampIPTG-100101	TAC_MOB__SpecamparaIPTG-10010021	1781	0.893	74516	TAC_MOB__SpecamparaIPTG-10010021-2_1.JPG.iris	FALSE	68573	70181.4	0.389063	1764	0.912	72775	TAC_MOB__SpecamparaIPTG-10010021-2_2.JPG.iris	FALSE	72314.6	74846.3	0.607875	1231.07	FALSE	FALSE	FALSE	0.498469	-0.146461	FALSE	0.0876812	-0.380603	-0.146461	1	25.2442	0.686729	0.686729	0.961602	0.944408
yeaX	b1803	21947	G6989	1885845	2557	0.817	103229	TAC_MOB__SpecampIPTG-100101-2_1.JPG.iris	MOB	TAC	2	85913	88778.7	-0.010058	2249	0.827	95120	TAC_MOB__SpecampIPTG-100101-2_2.JPG.iris	84322.4	88069.4	-0.0321777	5733.93	FALSE	FALSE	FALSE	-0.0211179	TAC_MOB__SpecampIPTG-100101	TAC_MOB__SpecamparaIPTG-10010021	2024	0.877	77415	TAC_MOB__SpecamparaIPTG-10010021-2_1.JPG.iris	FALSE	65163.7	66692.1	0.225396	2017	0.88	78549	TAC_MOB__SpecamparaIPTG-10010021-2_2.JPG.iris	FALSE	65839.6	68144.6	0.293523	801.859	FALSE	FALSE	FALSE	0.259459	-0.280577	FALSE	-0.235454	-0.325701	-0.280577	1	13.5663	0.82438	0.82438	0.972358	0.96364
yeiR	b2173	21948	EG12104	2267829	2877	0.867	113511	TAC_MOB__SpecampIPTG-100101-2_1.JPG.iris	MOB	TAC	2	98820.8	102117	0.405929	2556	0.829	103957	TAC_MOB__SpecampIPTG-100101-2_2.JPG.iris	93969.8	98145.6	0.28207	6755.7	FALSE	FALSE	FALSE	0.343999	TAC_MOB__SpecampIPTG-100101	TAC_MOB__SpecamparaIPTG-10010021	2342	0.892	86120	TAC_MOB__SpecamparaIPTG-10010021-2_1.JPG.iris	FALSE	67954.1	69547.9	0.359349	2394	0.889	88725	TAC_MOB__SpecamparaIPTG-10010021-2_2.JPG.iris	FALSE	69236.2	71660.1	0.458425	1842.01	FALSE	FALSE	FALSE	0.408887	-0.0648876	FALSE	0.0465794	-0.176355	-0.0648876	1	34.0352	0.585343	0.585343	0.957787	0.933061
eutL	b2439	22001	G7271	2556400	2859	0.845	121115	TAC_MOB__SpecampIPTG-100101-2_1.JPG.iris	MOB	TAC	2	96166.3	99374	0.320381	2598	0.83	112902	TAC_MOB__SpecampIPTG-100101-2_2.JPG.iris	94350.4	98543	0.294464	5807.47	FALSE	FALSE	FALSE	0.307423	TAC_MOB__SpecampIPTG-100101	TAC_MOB__SpecamparaIPTG-10010021	2350	0.872	79687	TAC_MOB__SpecamparaIPTG-10010021-2_1.JPG.iris	FALSE	74749.3	76502.5	0.685561	2432	0.878	81418	TAC_MOB__SpecamparaIPTG-10010021-2_2.JPG.iris	FALSE	72883.2	75434.8	0.635479	1224	FALSE	FALSE	FALSE	0.66052	-0.353097	FALSE	-0.36518	-0.341015	-0.353097	1	9.31192	0.879628	0.879628	0.979777	0.974252
tcdA	b2812	22002	G7456	2945842	2244	0.851	93092	TAC_MOB__SpecampIPTG-100101-2_1.JPG.iris	MOB	TAC	2	79227.8	81870.5	-0.225505	2305	0.841	96411	TAC_MOB__SpecampIPTG-100101-2_2.JPG.iris	87194.6	91069.2	0.061378	2346.89	FALSE	FALSE	FALSE	-0.0820634	TAC_MOB__SpecampIPTG-100101	TAC_MOB__SpecamparaIPTG-10010021	2045	0.834	59561	TAC_MOB__SpecamparaIPTG-10010021-2_1.JPG.iris	FALSE	60061.8	61470.5	-0.0195283	2072	0.879	61776	TAC_MOB__SpecamparaIPTG-10010021-2_2.JPG.iris	FALSE	59881.5	61977.9	0.00426924	1566.24	FALSE	FALSE	FALSE	-0.00762954	-0.0744339	FALSE	-0.205977	0.0571088	-0.0744339	1	33.0584	0.597661	0.597661	0.957787	0.934668
hscB	b2527	22003	EG12131	2659467	2902	0.864	130525	TAC_MOB__SpecampIPTG-100101-2_1.JPG.iris	MOB	TAC	2	108641	112265	0.722403	2446	0.869	112294	TAC_MOB__SpecampIPTG-100101-2_2.JPG.iris	100038	104484	0.479737	12891.3	FALSE	FALSE	FALSE	0.60107	TAC_MOB__SpecampIPTG-100101	TAC_MOB__SpecamparaIPTG-10010021	2181	0.866	77143	TAC_MOB__SpecamparaIPTG-10010021-2_1.JPG.iris	FALSE	77060.7	78868.1	0.796522	2192	0.887	74613	TAC_MOB__SpecamparaIPTG-10010021-2_2.JPG.iris	FALSE	72023.5	74545	0.59374	1788.98	FALSE	FALSE	FALSE	0.695131	-0.094061	FALSE	-0.0741187	-0.114003	-0.094061	1	30.801	0.622672	0.622672	0.957787	0.936628
eutC	b2440	22005	EG50007	2557297	2354	0.885	114862	TAC_MOB__SpecampIPTG-100101-2_1.JPG.iris	MOB	TAC	2	114862	118693	0.922896	2130	0.903	101511	TAC_MOB__SpecampIPTG-100101-2_2.JPG.iris	101511	106022	0.527709	9440.58	FALSE	FALSE	FALSE	0.725303	TAC_MOB__SpecampIPTG-100101	TAC_MOB__SpecamparaIPTG-10010021	1966	0.865	74034	TAC_MOB__SpecamparaIPTG-10010021-2_1.JPG.iris	FALSE	74034	75770.5	0.651224	1989	0.899	74157	TAC_MOB__SpecamparaIPTG-10010021-2_2.JPG.iris	FALSE	74157	76753.2	0.697319	86.9741	FALSE	FALSE	FALSE	0.674271	0.0510314	FALSE	0.271673	-0.16961	0.0510314	1	49.2728	0.432684	0.432684	0.957787	0.932549
mltA	b2813	22006	G7457	2947178	2126	0.87	90907	TAC_MOB__SpecampIPTG-100101-2_1.JPG.iris	MOB	TAC	2	90907	93939.3	0.150886	2013	0.893	87234	TAC_MOB__SpecampIPTG-100101-2_2.JPG.iris	87234	91110.4	0.0626623	2597.2	FALSE	FALSE	FALSE	0.106774	TAC_MOB__SpecampIPTG-100101	TAC_MOB__SpecamparaIPTG-10010021	1799	0.856	56782	TAC_MOB__SpecamparaIPTG-10010021-2_1.JPG.iris	FALSE	56782	58113.8	-0.176977	1822	0.815	58576	TAC_MOB__SpecamparaIPTG-10010021-2_2.JPG.iris	FALSE	58576	60626.7	-0.0591081	1268.55	FALSE	FALSE	FALSE	-0.118042	0.224817	FALSE	0.327863	0.12177	0.224817	1	84.8274	0.227553	0.227553	0.957787	0.932549
iscA	b2528	22007	EG12132	2659886	2296	0.867	105405	TAC_MOB__SpecampIPTG-100101-2_1.JPG.iris	MOB	TAC	2	105405	108921	0.618121	2197	0.897	97587	TAC_MOB__SpecampIPTG-100101-2_2.JPG.iris	97587	101923	0.399892	5528.16	FALSE	FALSE	FALSE	0.509006	TAC_MOB__SpecampIPTG-100101	TAC_MOB__SpecamparaIPTG-10010021	1882	0.855	65357	TAC_MOB__SpecamparaIPTG-10010021-2_1.JPG.iris	FALSE	65357	66890	0.234675	1942	0.892	66578	TAC_MOB__SpecamparaIPTG-10010021-2_2.JPG.iris	FALSE	66578	68908.9	0.329373	863.377	FALSE	FALSE	FALSE	0.282024	0.226982	FALSE	0.383446	0.0705186	0.226982	1	85.1096	0.225388	0.225388	0.957787	0.932549
ygfB	b2909	22008	EG11323	3055444	2316	0.887	106180	TAC_MOB__SpecampIPTG-100101-2_1.JPG.iris	MOB	TAC	2	106180	109722	0.643097	2256	0.871	104649	TAC_MOB__SpecampIPTG-100101-2_2.JPG.iris	104649	109299	0.629923	1082.58	FALSE	FALSE	FALSE	0.63651	TAC_MOB__SpecampIPTG-100101	TAC_MOB__SpecamparaIPTG-10010021	1964	0.873	71938	TAC_MOB__SpecamparaIPTG-10010021-2_1.JPG.iris	FALSE	71938	73625.3	0.550603	2007	0.869	70216	TAC_MOB__SpecamparaIPTG-10010021-2_2.JPG.iris	FALSE	70216	72674.2	0.505991	1217.64	FALSE	FALSE	FALSE	0.528297	0.108213	FALSE	0.092494	0.123932	0.108213	1	70.0022	0.359601	0.359601	0.957787	0.932549
eutB	b2441	22009	EG50006	2558679	1909	0.866	95448	TAC_MOB__SpecampIPTG-100101-2_1.JPG.iris	MOB	TAC	2	95448	98631.7	0.297231	1994	0.888	95833	TAC_MOB__SpecampIPTG-100101-2_2.JPG.iris	95833	100092	0.342759	272.236	FALSE	FALSE	FALSE	0.319995	TAC_MOB__SpecampIPTG-100101	TAC_MOB__SpecamparaIPTG-10010021	1724	0.879	64290	TAC_MOB__SpecamparaIPTG-10010021-2_1.JPG.iris	FALSE	64290	65797.9	0.183453	1826	0.893	64678	TAC_MOB__SpecamparaIPTG-10010021-2_2.JPG.iris	FALSE	64678	66942.3	0.237132	274.357	FALSE	FALSE	FALSE	0.210292	0.109703	FALSE	0.113779	0.105627	0.109703	1	70.1975	0.357752	0.357752	0.957787	0.932549
amiC	b2817	22010	G7458	2949010	1893	0.865	80146	TAC_MOB__SpecampIPTG-100101-2_1.JPG.iris	MOB	TAC	2	80146	82819.3	-0.195914	2021	0.891	86905	TAC_MOB__SpecampIPTG-100101-2_2.JPG.iris	86905	90766.8	0.0519457	4779.33	FALSE	FALSE	FALSE	-0.0719843	TAC_MOB__SpecampIPTG-100101	TAC_MOB__SpecamparaIPTG-10010021	1793	0.892	60202	TAC_MOB__SpecamparaIPTG-10010021-2_1.JPG.iris	FALSE	60202	61614	-0.0127961	1946	0.871	64426	TAC_MOB__SpecamparaIPTG-10010021-2_2.JPG.iris	FALSE	64426	66681.5	0.224898	2986.82	FALSE	FALSE	FALSE	0.106051	-0.178035	FALSE	-0.183118	-0.172952	-0.178035	1	22.1619	0.722908	0.722908	0.964862	0.949453
iscU	b2529	22011	G7324	2660289	1939	0.874	88171	TAC_MOB__SpecampIPTG-100101-2_1.JPG.iris	MOB	TAC	2	88171	91112	0.0627115	1980	0.881	91555	TAC_MOB__SpecampIPTG-100101-2_2.JPG.iris	91555	95623.4	0.203411	2392.85	FALSE	FALSE	FALSE	0.133061	TAC_MOB__SpecampIPTG-100101	TAC_MOB__SpecamparaIPTG-10010021	1819	0.869	64473	TAC_MOB__SpecamparaIPTG-10010021-2_1.JPG.iris	FALSE	64473	65985.2	0.192238	1835	0.88	63771	TAC_MOB__SpecamparaIPTG-10010021-2_2.JPG.iris	FALSE	63771	66003.6	0.193099	496.389	FALSE	FALSE	FALSE	0.192668	-0.0596072	FALSE	-0.129526	0.0103119	-0.0596072	1	34.7298	0.578492	0.578492	0.957787	0.933061
zapA	b2910	22012	EG12878	3055612	2343	0.895	111035	TAC_MOB__SpecampIPTG-100101-2_1.JPG.iris	MOB	TAC	2	111035	114739	0.799562	2287	0.897	106317	TAC_MOB__SpecampIPTG-100101-2_2.JPG.iris	106317	111041	0.684255	3336.13	FALSE	FALSE	FALSE	0.741908	TAC_MOB__SpecampIPTG-100101	TAC_MOB__SpecamparaIPTG-10010021	1970	0.876	71765	TAC_MOB__SpecamparaIPTG-10010021-2_1.JPG.iris	FALSE	71765	73448.3	0.542298	1936	0.873	71097	TAC_MOB__SpecamparaIPTG-10010021-2_2.JPG.iris	FALSE	71097	73586.1	0.548762	472.347	FALSE	FALSE	FALSE	0.54553	0.196379	FALSE	0.257264	0.135494	0.196379	1	81.7452	0.257057	0.257057	0.957787	0.932549
argA	b2818	22014	EG10063	2949242	2317	0.865	103313	TAC_MOB__SpecampIPTG-100101-2_1.JPG.iris	MOB	TAC	2	103313	106759	0.550701	2083	0.831	92936	TAC_MOB__SpecampIPTG-100101-2_2.JPG.iris	92936	97065.8	0.248394	7337.65	FALSE	FALSE	FALSE	0.399547	TAC_MOB__SpecampIPTG-100101	TAC_MOB__SpecamparaIPTG-10010021	1947	0.904	71518	TAC_MOB__SpecamparaIPTG-10010021-2_1.JPG.iris	FALSE	71518	73195.5	0.53044	1858	0.854	65729	TAC_MOB__SpecamparaIPTG-10010021-2_2.JPG.iris	FALSE	65729	68030.1	0.288156	4093.44	FALSE	FALSE	FALSE	0.409298	-0.00975072	FALSE	0.0202602	-0.0397617	-0.00975072	1	41.0679	0.512922	0.512922	0.957787	0.932549
iscS	b2530	22015	G7325	2661531	1824	0.902	82466	TAC_MOB__SpecampIPTG-100101-2_1.JPG.iris	MOB	TAC	2	82466	85216.7	-0.121147	1877	0.876	85096	TAC_MOB__SpecampIPTG-100101-2_2.JPG.iris	85096	88877.4	-0.00697907	1859.69	FALSE	FALSE	FALSE	-0.0640628	TAC_MOB__SpecampIPTG-100101	TAC_MOB__SpecamparaIPTG-10010021	1709	0.881	59937	TAC_MOB__SpecamparaIPTG-10010021-2_1.JPG.iris	FALSE	59937	61342.8	-0.0255177	1703	0.735	57946	TAC_MOB__SpecamparaIPTG-10010021-2_2.JPG.iris	FALSE	57946	59974.7	-0.0896933	1407.85	FALSE	FALSE	FALSE	-0.0576055	-0.00645726	FALSE	-0.0956288	0.0827143	-0.00645726	1	41.6757	0.508558	0.508558	0.957787	0.932549
fau	b2912	22016	EG11158	3056241	2280	0.861	101606	TAC_MOB__SpecampIPTG-100101-2_1.JPG.iris	MOB	TAC	2	101606	104995	0.495688	2169	0.892	97104	TAC_MOB__SpecampIPTG-100101-2_2.JPG.iris	97104	101419	0.384159	3183.39	FALSE	FALSE	FALSE	0.439924	TAC_MOB__SpecampIPTG-100101	TAC_MOB__SpecamparaIPTG-10010021	1893	0.887	68411	TAC_MOB__SpecamparaIPTG-10010021-2_1.JPG.iris	FALSE	68411	70015.6	0.381286	1880	0.884	68893	TAC_MOB__SpecamparaIPTG-10010021-2_2.JPG.iris	FALSE	68893	71304.9	0.441762	340.825	FALSE	FALSE	FALSE	0.411524	0.0283999	FALSE	0.114403	-0.0576028	0.0283999	1	46.4293	0.462413	0.462413	0.957787	0.932549
recD	b2819	22018	EG10826	2952461	2062	0.869	94043	TAC_MOB__SpecampIPTG-100101-2_1.JPG.iris	MOB	TAC	2	94043	97179.9	0.251952	2016	0.848	91891	TAC_MOB__SpecampIPTG-100101-2_2.JPG.iris	91891	95974.4	0.214355	1521.69	FALSE	FALSE	FALSE	0.233153	TAC_MOB__SpecampIPTG-100101	TAC_MOB__SpecamparaIPTG-10010021	1826	0.906	67232	TAC_MOB__SpecamparaIPTG-10010021-2_1.JPG.iris	FALSE	67232	68808.9	0.324686	1783	0.86	65656	TAC_MOB__SpecamparaIPTG-10010021-2_2.JPG.iris	FALSE	65656	67954.6	0.284612	1114.4	FALSE	FALSE	FALSE	0.304649	-0.0714958	FALSE	-0.0727349	-0.0702566	-0.0714958	1	33.3189	0.59388	0.59388	0.957787	0.934668
iscR	b2531	22019	G7326	2662131	2215	0.897	102087	TAC_MOB__SpecampIPTG-100101-2_1.JPG.iris	MOB	TAC	2	102087	105492	0.51119	2123	0.869	97086	TAC_MOB__SpecampIPTG-100101-2_2.JPG.iris	97086	101400	0.383573	3536.24	FALSE	FALSE	FALSE	0.447381	TAC_MOB__SpecampIPTG-100101	TAC_MOB__SpecamparaIPTG-10010021	1806	0.872	66540	TAC_MOB__SpecamparaIPTG-10010021-2_1.JPG.iris	FALSE	66540	68100.7	0.291466	1842	0.887	66859	TAC_MOB__SpecamparaIPTG-10010021-2_2.JPG.iris	FALSE	66859	69199.7	0.343015	225.567	FALSE	FALSE	FALSE	0.317241	0.13014	FALSE	0.219723	0.0405575	0.13014	1	74.8643	0.332734	0.332734	0.957787	0.932549
serA	b2913	22020	EG10944	3058410	2292	0.883	101114	TAC_MOB__SpecampIPTG-100101-2_1.JPG.iris	MOB	TAC	2	101114	104487	0.479832	2233	0.883	97574	TAC_MOB__SpecampIPTG-100101-2_2.JPG.iris	97574	101910	0.399468	2503.16	FALSE	FALSE	FALSE	0.43965	TAC_MOB__SpecampIPTG-100101	TAC_MOB__SpecamparaIPTG-10010021	2063	0.869	76289	TAC_MOB__SpecamparaIPTG-10010021-2_1.JPG.iris	FALSE	76289	78078.4	0.759477	1934	0.85	71354	TAC_MOB__SpecamparaIPTG-10010021-2_2.JPG.iris	FALSE	71354	73852.1	0.561239	3489.57	FALSE	FALSE	FALSE	0.660358	-0.220708	FALSE	-0.279645	-0.16177	-0.220708	1	18.5153	0.768305	0.768305	0.969785	0.95904
recB	b2820	22022	EG10824	2956003	2267	0.882	100034	TAC_MOB__SpecampIPTG-100101-2_1.JPG.iris	MOB	TAC	2	100034	103371	0.445027	2206	0.881	96715	TAC_MOB__SpecampIPTG-100101-2_2.JPG.iris	96715	101013	0.371488	2346.89	FALSE	FALSE	FALSE	0.408257	TAC_MOB__SpecampIPTG-100101	TAC_MOB__SpecamparaIPTG-10010021	1877	0.854	69744	TAC_MOB__SpecamparaIPTG-10010021-2_1.JPG.iris	FALSE	69744	71379.9	0.445278	1861	0.846	67840	TAC_MOB__SpecamparaIPTG-10010021-2_2.JPG.iris	FALSE	67840	70215	0.390641	1346.33	FALSE	FALSE	FALSE	0.417959	-0.00970189	FALSE	-0.000251055	-0.0191527	-0.00970189	1	41.0896	0.512857	0.512857	0.957787	0.932549
trmJ	b2532	22023	G7327	2663323	2156	0.877	98287	TAC_MOB__SpecampIPTG-100101-2_1.JPG.iris	MOB	TAC	2	98287	101565	0.388725	2047	0.883	90921	TAC_MOB__SpecampIPTG-100101-2_2.JPG.iris	90921	94961.3	0.182759	5208.55	FALSE	FALSE	FALSE	0.285742	TAC_MOB__SpecampIPTG-100101	TAC_MOB__SpecamparaIPTG-10010021	1748	0.852	64103	TAC_MOB__SpecamparaIPTG-10010021-2_1.JPG.iris	FALSE	64103	65606.5	0.174476	1734	0.884	63153	TAC_MOB__SpecamparaIPTG-10010021-2_2.JPG.iris	FALSE	63153	65363.9	0.163096	671.751	FALSE	FALSE	FALSE	0.168786	0.116956	FALSE	0.21425	0.0196632	0.116956	1	71.0441	0.348795	0.348795	0.957787	0.932549
rpiA	b2914	22024	EG11443	3059325	2355	0.913	104340	TAC_MOB__SpecampIPTG-100101-2_1.JPG.iris	MOB	TAC	2	104340	107820	0.583798	2284	0.874	103361	TAC_MOB__SpecampIPTG-100101-2_2.JPG.iris	103361	107954	0.587969	692.258	FALSE	FALSE	FALSE	0.585884	TAC_MOB__SpecampIPTG-100101	TAC_MOB__SpecamparaIPTG-10010021	1912	0.887	70757	TAC_MOB__SpecamparaIPTG-10010021-2_1.JPG.iris	FALSE	70757	72416.6	0.493908	1896	0.86	69568	TAC_MOB__SpecamparaIPTG-10010021-2_2.JPG.iris	FALSE	69568	72003.5	0.474532	840.75	FALSE	FALSE	FALSE	0.48422	0.101664	FALSE	0.0898905	0.113437	0.101664	1	69.1339	0.367769	0.367769	0.957787	0.932549
ptrA	b2821	22026	EG10786	2958884	2223	0.846	97423	TAC_MOB__SpecampIPTG-100101-2_1.JPG.iris	MOB	TAC	2	97423	100673	0.360881	2229	0.876	95050	TAC_MOB__SpecampIPTG-100101-2_2.JPG.iris	95050	99273.7	0.317254	1677.96	FALSE	FALSE	FALSE	0.339067	TAC_MOB__SpecampIPTG-100101	TAC_MOB__SpecamparaIPTG-10010021	1830	0.885	65967	TAC_MOB__SpecamparaIPTG-10010021-2_1.JPG.iris	FALSE	65967	67514.3	0.263959	1976	0.888	71796	TAC_MOB__SpecamparaIPTG-10010021-2_2.JPG.iris	FALSE	71796	74309.5	0.582697	4121.73	FALSE	FALSE	FALSE	0.423328	-0.0842606	FALSE	0.0969218	-0.265443	-0.0842606	1	31.7994	0.610241	0.610241	0.957787	0.936509
suhB	b2533	22027	EG10983	2663442	2329	0.841	100710	TAC_MOB__SpecampIPTG-100101-2_1.JPG.iris	MOB	TAC	2	100710	104069	0.466812	2299	0.878	99292	TAC_MOB__SpecampIPTG-100101-2_2.JPG.iris	99292	103704	0.455429	1002.68	FALSE	FALSE	FALSE	0.461121	TAC_MOB__SpecampIPTG-100101	TAC_MOB__SpecamparaIPTG-10010021	1902	0.875	69819	TAC_MOB__SpecamparaIPTG-10010021-2_1.JPG.iris	FALSE	69819	71456.6	0.448878	1957	0.86	70382	TAC_MOB__SpecamparaIPTG-10010021-2_2.JPG.iris	FALSE	70382	72846	0.51405	398.101	FALSE	FALSE	FALSE	0.481464	-0.0203433	FALSE	0.0179343	-0.0586209	-0.0203433	1	39.7439	0.526943	0.526943	0.957787	0.932549
yqfE	b2915	22028	G7515	3059611	2202	0.887	96345	TAC_MOB__SpecampIPTG-100101-2_1.JPG.iris	MOB	TAC	2	96345	99558.6	0.326139	2202	0.909	96452	TAC_MOB__SpecampIPTG-100101-2_2.JPG.iris	96452	100738	0.362921	75.6604	FALSE	FALSE	FALSE	0.34453	TAC_MOB__SpecampIPTG-100101	TAC_MOB__SpecamparaIPTG-10010021	1842	0.879	67610	TAC_MOB__SpecamparaIPTG-10010021-2_1.JPG.iris	FALSE	67610	69195.8	0.342833	1952	0.893	70382	TAC_MOB__SpecamparaIPTG-10010021-2_2.JPG.iris	FALSE	70382	72846	0.51405	1960.1	FALSE	FALSE	FALSE	0.428441	-0.083911	FALSE	-0.0166935	-0.151129	-0.083911	1	31.8428	0.609795	0.609795	0.957787	0.936509
recC	b2822	22030	EG10825	2962428	2320	0.863	100806	TAC_MOB__SpecampIPTG-100101-2_1.JPG.iris	MOB	TAC	2	100806	104168	0.469906	2200	0.874	94407	TAC_MOB__SpecampIPTG-100101-2_2.JPG.iris	94407	98602.2	0.296309	4524.78	FALSE	FALSE	FALSE	0.383108	TAC_MOB__SpecampIPTG-100101	TAC_MOB__SpecamparaIPTG-10010021	1862	0.901	70185	TAC_MOB__SpecamparaIPTG-10010021-2_1.JPG.iris	FALSE	70185	71831.2	0.466448	1937	0.857	70848	TAC_MOB__SpecamparaIPTG-10010021-2_2.JPG.iris	FALSE	70848	73328.3	0.536673	468.812	FALSE	FALSE	FALSE	0.501561	-0.118453	FALSE	0.00345792	-0.240364	-0.118453	1	28.0877	0.653042	0.653042	0.960087	0.940486
yfhR	b2534	22031	G7328	2664390	2785	0.865	113200	TAC_MOB__SpecampIPTG-100101-2_1.JPG.iris	MOB	TAC	2	113200	116976	0.869334	2822	0.814	114691	TAC_MOB__SpecampIPTG-100101-2_2.JPG.iris	114691	119788	0.957023	1054.3	FALSE	FALSE	FALSE	0.913178	TAC_MOB__SpecampIPTG-100101	TAC_MOB__SpecamparaIPTG-10010021	2334	0.877	80783	TAC_MOB__SpecamparaIPTG-10010021-2_1.JPG.iris	FALSE	80783	82677.8	0.975217	2333	0.826	79085	TAC_MOB__SpecamparaIPTG-10010021-2_2.JPG.iris	FALSE	79085	81853.7	0.936563	1200.67	FALSE	FALSE	FALSE	0.95589	-0.0427115	FALSE	-0.105882	0.0204593	-0.0427115	1	36.9438	0.556422	0.556422	0.957787	0.932549
argP	b2916	22032	EG10490	3059753	1768	0.856	71210	TAC_MOB__SpecampIPTG-100101-2_1.JPG.iris	MOB	TAC	2	71210	73585.3	-0.4839	1969	0.875	81450	TAC_MOB__SpecampIPTG-100101-2_2.JPG.iris	81450	85069.4	-0.125741	7240.77	FALSE	FALSE	FALSE	-0.30482	TAC_MOB__SpecampIPTG-100101	TAC_MOB__SpecamparaIPTG-10010021	1699	0.866	61461	TAC_MOB__SpecamparaIPTG-10010021-2_1.JPG.iris	FALSE	61461	62902.6	0.0476435	1924	0.86	71754	TAC_MOB__SpecamparaIPTG-10010021-2_2.JPG.iris	FALSE	71754	74266.1	0.580658	7278.25	FALSE	FALSE	FALSE	0.314151	-0.618971	FALSE	-0.531543	-0.706398	-0.618971	1	2.08379	0.980131	0.980131	0.999695	0.998382
csiE	b2535	22035	G7329	2665435	2302	0.894	104144	TAC_MOB__SpecampIPTG-100101-2_1.JPG.iris	MOB	TAC	2	104144	107618	0.577482	2289	0.891	104836	TAC_MOB__SpecampIPTG-100101-2_2.JPG.iris	104836	109495	0.636014	489.318	FALSE	FALSE	FALSE	0.606748	TAC_MOB__SpecampIPTG-100101	TAC_MOB__SpecamparaIPTG-10010021	2026	0.88	82258	TAC_MOB__SpecamparaIPTG-10010021-2_1.JPG.iris	FALSE	82258	84187.4	1.04603	2031	0.889	79709	TAC_MOB__SpecamparaIPTG-10010021-2_2.JPG.iris	FALSE	79709	82499.6	0.966857	1802.42	FALSE	FALSE	FALSE	1.00644	-0.399693	FALSE	-0.468544	-0.330843	-0.399693	1	7.16301	0.9079	0.9079	0.985131	0.980451
scpA	b2917	22036	EG11444	3060850	2230	0.878	96361	TAC_MOB__SpecampIPTG-100101-2_1.JPG.iris	MOB	TAC	2	96361	99575.2	0.326655	2248	0.889	97757	TAC_MOB__SpecampIPTG-100101-2_2.JPG.iris	97757	102101	0.405429	987.121	FALSE	FALSE	FALSE	0.366042	TAC_MOB__SpecampIPTG-100101	TAC_MOB__SpecamparaIPTG-10010021	1872	0.877	72075	TAC_MOB__SpecamparaIPTG-10010021-2_1.JPG.iris	FALSE	72075	73765.5	0.55718	1933	0.89	73042	TAC_MOB__SpecamparaIPTG-10010021-2_2.JPG.iris	FALSE	73042	75599.2	0.643188	683.772	FALSE	FALSE	FALSE	0.600184	-0.234142	FALSE	-0.230525	-0.237758	-0.234142	1	17.3432	0.781689	0.781689	0.969785	0.95904
ygdB	b2824	22038	EG11155	2963156	2259	0.861	99477	TAC_MOB__SpecampIPTG-100101-2_1.JPG.iris	MOB	TAC	2	99477	102795	0.427076	2185	0.851	96252	TAC_MOB__SpecampIPTG-100101-2_2.JPG.iris	96252	100529	0.356407	2280.42	FALSE	FALSE	FALSE	0.391741	TAC_MOB__SpecampIPTG-100101	TAC_MOB__SpecamparaIPTG-10010021	1834	0.839	70517	TAC_MOB__SpecamparaIPTG-10010021-2_1.JPG.iris	FALSE	70517	72171	0.482386	1896	0.888	72201	TAC_MOB__SpecamparaIPTG-10010021-2_2.JPG.iris	FALSE	72201	74728.7	0.602359	1190.77	FALSE	FALSE	FALSE	0.542373	-0.150631	FALSE	-0.0553105	-0.245952	-0.150631	1	24.8535	0.691623	0.691623	0.961988	0.945997
hcaT	b2536	22039	G7330	2667846	2234	0.837	96526	TAC_MOB__SpecampIPTG-100101-2_1.JPG.iris	MOB	TAC	2	96526	99745.7	0.331972	2227	0.883	98733	TAC_MOB__SpecampIPTG-100101-2_2.JPG.iris	98733	103120	0.437221	1560.58	FALSE	FALSE	FALSE	0.384597	TAC_MOB__SpecampIPTG-100101	TAC_MOB__SpecamparaIPTG-10010021	1869	0.872	73785	TAC_MOB__SpecamparaIPTG-10010021-2_1.JPG.iris	FALSE	73785	75515.6	0.63927	1849	0.878	72702	TAC_MOB__SpecamparaIPTG-10010021-2_2.JPG.iris	FALSE	72702	75247.3	0.626681	765.797	FALSE	FALSE	FALSE	0.632976	-0.248379	FALSE	-0.307298	-0.189461	-0.248379	1	16.0191	0.795374	0.795374	0.969785	0.95904
argK	b2918	22040	EG11445	3062987	2195	0.906	97397	TAC_MOB__SpecampIPTG-100101-2_1.JPG.iris	MOB	TAC	2	97397	100646	0.360043	2148	0.859	95815	TAC_MOB__SpecampIPTG-100101-2_2.JPG.iris	95815	100073	0.342172	1118.64	FALSE	FALSE	FALSE	0.351107	TAC_MOB__SpecampIPTG-100101	TAC_MOB__SpecamparaIPTG-10010021	1819	0.911	72909	TAC_MOB__SpecamparaIPTG-10010021-2_1.JPG.iris	FALSE	72909	74619.1	0.597217	1748	0.875	68243	TAC_MOB__SpecamparaIPTG-10010021-2_2.JPG.iris	FALSE	68243	70632.1	0.410206	3299.36	FALSE	FALSE	FALSE	0.503711	-0.152604	FALSE	-0.237174	-0.0680334	-0.152604	1	24.593	0.693926	0.693926	0.961988	0.945997
ppdB	b2825	22042	EG11156	2963716	2157	0.85	94353	TAC_MOB__SpecampIPTG-100101-2_1.JPG.iris	MOB	TAC	2	94353	97500.2	0.261942	2095	0.883	92740	TAC_MOB__SpecampIPTG-100101-2_2.JPG.iris	92740	96861.1	0.24201	1140.56	FALSE	FALSE	FALSE	0.251976	TAC_MOB__SpecampIPTG-100101	TAC_MOB__SpecamparaIPTG-10010021	1873	0.864	72728	TAC_MOB__SpecamparaIPTG-10010021-2_1.JPG.iris	FALSE	72728	74433.8	0.588528	1803	0.854	69781	TAC_MOB__SpecamparaIPTG-10010021-2_2.JPG.iris	FALSE	69781	72224	0.484872	2083.84	FALSE	FALSE	FALSE	0.5367	-0.284724	FALSE	-0.326586	-0.242863	-0.284724	1	13.3275	0.827917	0.827917	0.972358	0.96364
hcaR	b2537	22043	G7331	2668896	2210	0.885	95326	TAC_MOB__SpecampIPTG-100101-2_1.JPG.iris	MOB	TAC	2	95326	98505.7	0.293299	2068	0.872	91419	TAC_MOB__SpecampIPTG-100101-2_2.JPG.iris	91419	95481.4	0.198981	2762.67	FALSE	FALSE	FALSE	0.24614	TAC_MOB__SpecampIPTG-100101	TAC_MOB__SpecamparaIPTG-10010021	1834	0.864	71212	TAC_MOB__SpecamparaIPTG-10010021-2_1.JPG.iris	FALSE	71212	72882.3	0.515751	1875	0.891	71350	TAC_MOB__SpecamparaIPTG-10010021-2_2.JPG.iris	FALSE	71350	73847.9	0.561044	97.5807	FALSE	FALSE	FALSE	0.538397	-0.292257	FALSE	-0.222451	-0.362064	-0.292257	1	12.6547	0.834224	0.834224	0.972358	0.96364
scpB	b2919	22044	G7516	3063993	1979	0.88	90125	TAC_MOB__SpecampIPTG-100101-2_1.JPG.iris	MOB	TAC	2	90125	93131.2	0.125684	1939	0.9	91598	TAC_MOB__SpecampIPTG-100101-2_2.JPG.iris	91598	95668.3	0.204811	1041.57	FALSE	FALSE	FALSE	0.165248	TAC_MOB__SpecampIPTG-100101	TAC_MOB__SpecamparaIPTG-10010021	1714	0.898	72029	TAC_MOB__SpecamparaIPTG-10010021-2_1.JPG.iris	FALSE	72029	73718.5	0.554972	1641	0.878	68139	TAC_MOB__SpecamparaIPTG-10010021-2_2.JPG.iris	FALSE	68139	70524.5	0.405157	2750.65	FALSE	FALSE	FALSE	0.480064	-0.314816	FALSE	-0.429287	-0.200345	-0.314816	1	11.2221	0.852206	0.852206	0.974401	0.967547
hcaE	b2538	22047	M009	2669032	3216	0.881	131214	TAC_MOB__SpecampIPTG-100101-2_1.JPG.iris	MOB	TAC	2	109204	112846	0.740544	2470	0.847	104563	TAC_MOB__SpecampIPTG-100101-2_2.JPG.iris	92693.5	96812.5	0.240494	18845.1	FALSE	FALSE	FALSE	0.490519	TAC_MOB__SpecampIPTG-100101	TAC_MOB__SpecamparaIPTG-10010021	1934	0.847	75887	TAC_MOB__SpecamparaIPTG-10010021-2_1.JPG.iris	FALSE	63877.5	65375.8	0.163651	1942	0.885	75192	TAC_MOB__SpecamparaIPTG-10010021-2_2.JPG.iris	FALSE	63025.7	65232.2	0.156917	491.439	FALSE	FALSE	FALSE	0.160284	0.330235	FALSE	0.576893	0.0835771	0.330235	1	92.2943	0.136284	0.136284	0.957787	0.932549
scpC	b2920	22048	G7517	3064802	2795	0.828	110397	TAC_MOB__SpecampIPTG-100101-2_1.JPG.iris	MOB	TAC	2	96109.8	99315.6	0.31856	2508	0.855	104835	TAC_MOB__SpecampIPTG-100101-2_2.JPG.iris	94763.5	98974.5	0.307922	3932.93	FALSE	FALSE	FALSE	0.313241	TAC_MOB__SpecampIPTG-100101	TAC_MOB__SpecamparaIPTG-10010021	2357	0.889	88373	TAC_MOB__SpecamparaIPTG-10010021-2_1.JPG.iris	FALSE	69731.8	71367.4	0.444693	2391	0.891	89305	TAC_MOB__SpecamparaIPTG-10010021-2_2.JPG.iris	FALSE	69688.8	72128.6	0.480397	659.024	FALSE	FALSE	FALSE	0.462545	-0.149304	FALSE	-0.126132	-0.172476	-0.149304	1	24.9403	0.690069	0.690069	0.961988	0.94564
yneE	b1520	22101	G6807	1609022	3206	0.888	131094	TAC_MOB__SpecampIPTG-100101-2_1.JPG.iris	MOB	TAC	2	104090	107562	0.575733	2940	0.871	120985	TAC_MOB__SpecampIPTG-100101-2_2.JPG.iris	101105	105598	0.51449	7148.14	FALSE	FALSE	FALSE	0.545112	TAC_MOB__SpecampIPTG-100101	TAC_MOB__SpecamparaIPTG-10010021	2538	0.896	83301	TAC_MOB__SpecamparaIPTG-10010021-2_1.JPG.iris	FALSE	78139.3	79972.1	0.848305	2686	0.866	84704	TAC_MOB__SpecamparaIPTG-10010021-2_2.JPG.iris	FALSE	75824.8	78479.3	0.778285	992.071	FALSE	FALSE	FALSE	0.813295	-0.268183	FALSE	-0.272572	-0.263794	-0.268183	1	14.326	0.813538	0.813538	0.971527	0.960841
manA	b1613	22103	EG10566	1688576	2649	0.845	121641	TAC_MOB__SpecampIPTG-100101-2_1.JPG.iris	MOB	TAC	2	101246	104623	0.484097	2405	0.879	110390	TAC_MOB__SpecampIPTG-100101-2_2.JPG.iris	98342.1	102712	0.424486	7955.66	FALSE	FALSE	FALSE	0.454292	TAC_MOB__SpecampIPTG-100101	TAC_MOB__SpecamparaIPTG-10010021	2139	0.875	76646	TAC_MOB__SpecamparaIPTG-10010021-2_1.JPG.iris	FALSE	76564.2	78360	0.772688	2143	0.862	76909	TAC_MOB__SpecamparaIPTG-10010021-2_2.JPG.iris	FALSE	74239.8	76838.9	0.701338	185.969	FALSE	FALSE	FALSE	0.737013	-0.282721	FALSE	-0.288591	-0.276851	-0.282721	1	13.4361	0.826214	0.826214	0.972358	0.96364
uxaB	b1521	22105	EG11065	1610680	2661	0.852	120953	TAC_MOB__SpecampIPTG-100101-2_1.JPG.iris	MOB	TAC	2	120953	124987	1.11919	2319	0.889	106551	TAC_MOB__SpecampIPTG-100101-2_2.JPG.iris	106551	111286	0.691877	10183.8	FALSE	FALSE	FALSE	0.905536	TAC_MOB__SpecampIPTG-100101	TAC_MOB__SpecamparaIPTG-10010021	2039	0.902	73890	TAC_MOB__SpecamparaIPTG-10010021-2_1.JPG.iris	FALSE	73890	75623.1	0.644311	2132	0.882	74334	TAC_MOB__SpecamparaIPTG-10010021-2_2.JPG.iris	FALSE	74334	76936.4	0.705912	313.955	FALSE	FALSE	FALSE	0.675111	0.230425	FALSE	0.474883	-0.0140343	0.230425	1	85.4352	0.221969	0.221969	0.957787	0.932549
	b1899	22106			2478	0.873	107613	TAC_MOB__SpecampIPTG-100101-2_1.JPG.iris	MOB	TAC	2	107613	111202	0.689279	2357	0.887	100784	TAC_MOB__SpecampIPTG-100101-2_2.JPG.iris	100784	105263	0.504028	4828.83	FALSE	FALSE	FALSE	0.596654	TAC_MOB__SpecampIPTG-100101	TAC_MOB__SpecamparaIPTG-10010021	2035	0.894	68740	TAC_MOB__SpecamparaIPTG-10010021-2_1.JPG.iris	FALSE	68740	70352.3	0.39708	2099	0.885	68377	TAC_MOB__SpecamparaIPTG-10010021-2_2.JPG.iris	FALSE	68377	70770.8	0.416711	256.68	FALSE	FALSE	FALSE	0.406895	0.189758	FALSE	0.292199	0.087317	0.0677264	597	51.7473	0.2642	0.410984	0.957787	0.932549
ydgA	b1614	22107	G6865	1689852	2522	0.875	114934	TAC_MOB__SpecampIPTG-100101-2_1.JPG.iris	MOB	TAC	2	114934	118768	0.925217	2473	0.9	111614	TAC_MOB__SpecampIPTG-100101-2_2.JPG.iris	111614	116574	0.856795	2347.59	FALSE	FALSE	FALSE	0.891006	TAC_MOB__SpecampIPTG-100101	TAC_MOB__SpecamparaIPTG-10010021	2097	0.866	75061	TAC_MOB__SpecamparaIPTG-10010021-2_1.JPG.iris	FALSE	75061	76821.6	0.700526	2111	0.871	74505	TAC_MOB__SpecamparaIPTG-10010021-2_2.JPG.iris	FALSE	74505	77113.4	0.714213	393.151	FALSE	FALSE	FALSE	0.70737	0.183636	FALSE	0.224691	0.142582	0.183636	1	80.7467	0.270894	0.270894	0.957787	0.932549
dgcF	b1522	22109	G6808	1611854	2256	0.886	101528	TAC_MOB__SpecampIPTG-100101-2_1.JPG.iris	MOB	TAC	2	101528	104915	0.493175	2161	0.876	96833	TAC_MOB__SpecampIPTG-100101-2_2.JPG.iris	96833	101136	0.375332	3319.87	FALSE	FALSE	FALSE	0.434253	TAC_MOB__SpecampIPTG-100101	TAC_MOB__SpecamparaIPTG-10010021	1904	0.866	66806	TAC_MOB__SpecamparaIPTG-10010021-2_1.JPG.iris	FALSE	66806	68372.9	0.304236	1970	0.873	68266	TAC_MOB__SpecamparaIPTG-10010021-2_2.JPG.iris	FALSE	68266	70655.9	0.411322	1032.38	FALSE	FALSE	FALSE	0.357779	0.0764741	FALSE	0.188939	-0.0359906	0.0764741	1	65.8346	0.399718	0.399718	0.957787	0.932549
araG	b1900	22110	EG10058	1985069	2019	0.883	88850	TAC_MOB__SpecampIPTG-100101-2_1.JPG.iris	MOB	TAC	2	88850	91813.6	0.084594	2110	0.866	93253	TAC_MOB__SpecampIPTG-100101-2_2.JPG.iris	93253	97396.9	0.25872	3113.39	FALSE	FALSE	FALSE	0.171657	TAC_MOB__SpecampIPTG-100101	TAC_MOB__SpecamparaIPTG-10010021	1899	0.868	66691	TAC_MOB__SpecamparaIPTG-10010021-2_1.JPG.iris	FALSE	66691	68255.2	0.298715	1958	0.868	66166	TAC_MOB__SpecamparaIPTG-10010021-2_2.JPG.iris	FALSE	66166	68482.4	0.309371	371.231	FALSE	FALSE	FALSE	0.304043	-0.132386	FALSE	-0.214121	-0.0506515	-0.132386	1	26.7419	0.669973	0.669973	0.960992	0.943534
uidC	b1615	22111	G6866	1692851	2190	0.845	96435	TAC_MOB__SpecampIPTG-100101-2_1.JPG.iris	MOB	TAC	2	96435	99651.6	0.32904	2048	0.868	89300	TAC_MOB__SpecampIPTG-100101-2_2.JPG.iris	89300	93268.2	0.129958	5045.21	FALSE	FALSE	FALSE	0.229499	TAC_MOB__SpecampIPTG-100101	TAC_MOB__SpecamparaIPTG-10010021	1857	0.896	65542	TAC_MOB__SpecamparaIPTG-10010021-2_1.JPG.iris	FALSE	65542	67079.3	0.243556	1869	0.874	65499	TAC_MOB__SpecamparaIPTG-10010021-2_2.JPG.iris	FALSE	65499	67792.1	0.27699	30.4056	FALSE	FALSE	FALSE	0.260273	-0.030774	FALSE	0.0854835	-0.147032	-0.030774	1	38.5066	0.540718	0.540718	0.957787	0.932549
yneG	b1523	22113	G6809	1612325	2288	0.888	103344	TAC_MOB__SpecampIPTG-100101-2_1.JPG.iris	MOB	TAC	2	103344	106791	0.5517	2251	0.877	101631	TAC_MOB__SpecampIPTG-100101-2_2.JPG.iris	101631	106147	0.531618	1211.27	FALSE	FALSE	FALSE	0.541659	TAC_MOB__SpecampIPTG-100101	TAC_MOB__SpecamparaIPTG-10010021	1987	0.891	70880	TAC_MOB__SpecamparaIPTG-10010021-2_1.JPG.iris	FALSE	70880	72542.5	0.499813	2004	0.825	70051	TAC_MOB__SpecamparaIPTG-10010021-2_2.JPG.iris	FALSE	70051	72503.4	0.49798	586.192	FALSE	FALSE	FALSE	0.498897	0.0427621	FALSE	0.0518872	0.0336371	0.0427621	1	48.2961	0.443511	0.443511	0.957787	0.932549
araF	b1901	22114	EG10057	1986128	2265	0.887	99560	TAC_MOB__SpecampIPTG-100101-2_1.JPG.iris	MOB	TAC	2	99560	102881	0.429751	2076	0.904	92660	TAC_MOB__SpecampIPTG-100101-2_2.JPG.iris	92660	96777.5	0.239404	4879.04	FALSE	FALSE	FALSE	0.334577	TAC_MOB__SpecampIPTG-100101	TAC_MOB__SpecamparaIPTG-10010021	1847	0.897	64929	TAC_MOB__SpecamparaIPTG-10010021-2_1.JPG.iris	FALSE	64929	66451.9	0.214129	1753	0.901	60195	TAC_MOB__SpecamparaIPTG-10010021-2_2.JPG.iris	FALSE	60195	62302.4	0.0194912	3347.44	FALSE	FALSE	FALSE	0.11681	0.217768	FALSE	0.215622	0.219913	0.217768	1	84.0677	0.234684	0.234684	0.957787	0.932549
uidB	b1616	22115	EG11658	1694263	2190	0.846	93121	TAC_MOB__SpecampIPTG-100101-2_1.JPG.iris	MOB	TAC	2	93121	96227.1	0.222238	2079	0.864	88208	TAC_MOB__SpecampIPTG-100101-2_2.JPG.iris	88208	92127.7	0.0943885	3474.02	FALSE	FALSE	FALSE	0.158313	TAC_MOB__SpecampIPTG-100101	TAC_MOB__SpecamparaIPTG-10010021	1856	0.872	63532	TAC_MOB__SpecamparaIPTG-10010021-2_1.JPG.iris	FALSE	63532	65022.2	0.147064	1795	0.891	61133	TAC_MOB__SpecamparaIPTG-10010021-2_2.JPG.iris	FALSE	61133	63273.2	0.0650292	1696.35	FALSE	FALSE	FALSE	0.106047	0.0522665	FALSE	0.0751737	0.0293593	0.0522665	1	49.5333	0.43107	0.43107	0.957787	0.932549
yoeA_2	b1998	22116	G7078	2070244	2223	0.864	100441	TAC_MOB__SpecampIPTG-100101-2_1.JPG.iris	MOB	TAC	2	100441	103791	0.458143	2052	0.876	91889	TAC_MOB__SpecampIPTG-100101-2_2.JPG.iris	91889	95972.3	0.21429	6047.18	FALSE	FALSE	FALSE	0.336217	TAC_MOB__SpecampIPTG-100101	TAC_MOB__SpecamparaIPTG-10010021	1784	0.905	65096	TAC_MOB__SpecamparaIPTG-10010021-2_1.JPG.iris	FALSE	65096	66622.8	0.222146	1772	0.885	64985	TAC_MOB__SpecamparaIPTG-10010021-2_2.JPG.iris	FALSE	64985	67260.1	0.252036	78.4889	FALSE	FALSE	FALSE	0.237091	0.0991258	FALSE	0.235998	-0.037746	0.0991258	1	68.6564	0.370951	0.370951	0.957787	0.932549
glsB	b1524	22117	G6810	1613251	1965	0.886	86424	TAC_MOB__SpecampIPTG-100101-2_1.JPG.iris	MOB	TAC	2	86424	89306.7	0.00641001	1934	0.884	85046	TAC_MOB__SpecampIPTG-100101-2_2.JPG.iris	85046	88825.2	-0.00860773	974.393	FALSE	FALSE	FALSE	-0.00109886	TAC_MOB__SpecampIPTG-100101	TAC_MOB__SpecamparaIPTG-10010021	1751	0.873	63107	TAC_MOB__SpecamparaIPTG-10010021-2_1.JPG.iris	FALSE	63107	64587.2	0.126661	1695	0.905	61814	TAC_MOB__SpecamparaIPTG-10010021-2_2.JPG.iris	FALSE	61814	63978.1	0.0980904	914.289	FALSE	FALSE	FALSE	0.112376	-0.113475	FALSE	-0.120251	-0.106698	-0.113475	1	28.5218	0.646916	0.646916	0.957787	0.937378
ftnB	b1902	22118	G7033	1986925	2344	0.89	104021	TAC_MOB__SpecampIPTG-100101-2_1.JPG.iris	MOB	TAC	2	104021	107491	0.573518	2247	0.88	99678	TAC_MOB__SpecampIPTG-100101-2_2.JPG.iris	99678	104107	0.468002	3070.96	FALSE	FALSE	FALSE	0.52076	TAC_MOB__SpecampIPTG-100101	TAC_MOB__SpecamparaIPTG-10010021	1871	0.851	68935	TAC_MOB__SpecamparaIPTG-10010021-2_1.JPG.iris	FALSE	68935	70551.9	0.406441	1904	0.876	68738	TAC_MOB__SpecamparaIPTG-10010021-2_2.JPG.iris	FALSE	68738	71144.5	0.434237	139.3	FALSE	FALSE	FALSE	0.420339	0.100421	FALSE	0.167077	0.0337653	0.100421	1	68.8952	0.369326	0.369326	0.957787	0.932549
uidA	b1617	22119	EG11055	1696071	2328	0.875	103733	TAC_MOB__SpecampIPTG-100101-2_1.JPG.iris	MOB	TAC	2	103733	107193	0.564236	2247	0.891	100058	TAC_MOB__SpecampIPTG-100101-2_2.JPG.iris	100058	104504	0.48038	2598.62	FALSE	FALSE	FALSE	0.522308	TAC_MOB__SpecampIPTG-100101	TAC_MOB__SpecamparaIPTG-10010021	1875	0.885	67816	TAC_MOB__SpecamparaIPTG-10010021-2_1.JPG.iris	FALSE	67816	69406.6	0.352722	1860	0.887	68145	TAC_MOB__SpecamparaIPTG-10010021-2_2.JPG.iris	FALSE	68145	70530.7	0.405448	232.638	FALSE	FALSE	FALSE	0.379085	0.143223	FALSE	0.211514	0.0749321	0.143223	1	76.2752	0.317093	0.317093	0.957787	0.932549
yeeP	b1999	22120	G7079	2070786	2380	0.875	105018	TAC_MOB__SpecampIPTG-100101-2_1.JPG.iris	MOB	TAC	2	105018	108521	0.605649	2209	0.903	97893	TAC_MOB__SpecampIPTG-100101-2_2.JPG.iris	97893	102243	0.409859	5038.14	FALSE	FALSE	FALSE	0.507754	TAC_MOB__SpecampIPTG-100101	TAC_MOB__SpecamparaIPTG-10010021	1900	0.878	69896	TAC_MOB__SpecamparaIPTG-10010021-2_1.JPG.iris	FALSE	69896	71535.4	0.452575	1861	0.849	66359	TAC_MOB__SpecamparaIPTG-10010021-2_2.JPG.iris	FALSE	66359	68682.2	0.318741	2501.04	FALSE	FALSE	FALSE	0.385658	0.122096	FALSE	0.153074	0.091118	0.122096	1	71.6518	0.3425	0.3425	0.957787	0.932549
	b1903	22122			2497	0.866	110512	TAC_MOB__SpecampIPTG-100101-2_1.JPG.iris	MOB	TAC	2	110512	114198	0.782707	2247	0.876	100485	TAC_MOB__SpecampIPTG-100101-2_2.JPG.iris	100485	104950	0.494289	7090.16	FALSE	FALSE	FALSE	0.638498	TAC_MOB__SpecampIPTG-100101	TAC_MOB__SpecamparaIPTG-10010021	2047	0.881	78985	TAC_MOB__SpecamparaIPTG-10010021-2_1.JPG.iris	FALSE	78985	80837.6	0.888902	1837	0.899	67820	TAC_MOB__SpecamparaIPTG-10010021-2_2.JPG.iris	FALSE	67820	70194.3	0.38967	7894.85	FALSE	FALSE	FALSE	0.639286	-0.000788065	FALSE	-0.106195	0.104619	0.0677264	597	51.7473	0.501045	0.410984	0.957787	0.932549
uidR	b1618	22123	G6867	1697052	2020	0.872	89946	TAC_MOB__SpecampIPTG-100101-2_1.JPG.iris	MOB	TAC	2	89946	92946.2	0.119915	1972	0.893	87545	TAC_MOB__SpecampIPTG-100101-2_2.JPG.iris	87545	91435.2	0.0727925	1697.76	FALSE	FALSE	FALSE	0.0963539	TAC_MOB__SpecampIPTG-100101	TAC_MOB__SpecamparaIPTG-10010021	1707	0.905	64268	TAC_MOB__SpecamparaIPTG-10010021-2_1.JPG.iris	FALSE	64268	65775.4	0.182397	1689	0.871	62469	TAC_MOB__SpecamparaIPTG-10010021-2_2.JPG.iris	FALSE	62469	64656	0.129889	1272.09	FALSE	FALSE	FALSE	0.156143	-0.059789	FALSE	-0.0624811	-0.0570968	-0.059789	1	34.7081	0.578729	0.578729	0.957787	0.933061
flu	b2000	22124	G7080	2071539	2313	0.877	96202	TAC_MOB__SpecampIPTG-100101-2_1.JPG.iris	MOB	TAC	2	96202	99410.9	0.321531	2211	0.888	91130	TAC_MOB__SpecampIPTG-100101-2_2.JPG.iris	91130	95179.5	0.189567	3586.45	FALSE	FALSE	FALSE	0.255549	TAC_MOB__SpecampIPTG-100101	TAC_MOB__SpecamparaIPTG-10010021	1770	0.894	60791	TAC_MOB__SpecamparaIPTG-10010021-2_1.JPG.iris	FALSE	60791	62216.9	0.0154794	1765	0.899	60923	TAC_MOB__SpecamparaIPTG-10010021-2_2.JPG.iris	FALSE	60923	63055.9	0.0548341	93.3381	FALSE	FALSE	FALSE	0.0351568	0.220392	FALSE	0.306051	0.134733	0.220392	1	84.3065	0.232015	0.232015	0.957787	0.932549
yecR	b1904	22126	G7035	1988222	2446	0.907	108295	TAC_MOB__SpecampIPTG-100101-2_1.JPG.iris	MOB	TAC	2	108295	111907	0.711258	2396	0.899	106164	TAC_MOB__SpecampIPTG-100101-2_2.JPG.iris	106164	110882	0.679272	1506.84	FALSE	FALSE	FALSE	0.695265	TAC_MOB__SpecampIPTG-100101	TAC_MOB__SpecamparaIPTG-10010021	1994	0.812	72770	TAC_MOB__SpecamparaIPTG-10010021-2_1.JPG.iris	FALSE	72770	74476.8	0.590544	2022	0.866	74120	TAC_MOB__SpecamparaIPTG-10010021-2_2.JPG.iris	FALSE	74120	76714.9	0.695522	954.594	FALSE	FALSE	FALSE	0.643033	0.0522317	FALSE	0.120714	-0.0162508	0.0522317	1	49.5116	0.431116	0.431116	0.957787	0.932549
hdhA	b1619	22127	EG10425	1698040	2349	0.895	103910	TAC_MOB__SpecampIPTG-100101-2_1.JPG.iris	MOB	TAC	2	103910	107376	0.569941	2255	0.883	97869	TAC_MOB__SpecampIPTG-100101-2_2.JPG.iris	97869	102218	0.409077	4271.63	FALSE	FALSE	FALSE	0.489509	TAC_MOB__SpecampIPTG-100101	TAC_MOB__SpecamparaIPTG-10010021	1907	0.894	71650	TAC_MOB__SpecamparaIPTG-10010021-2_1.JPG.iris	FALSE	71650	73330.6	0.536777	1882	0.875	67715	TAC_MOB__SpecamparaIPTG-10010021-2_2.JPG.iris	FALSE	67715	70085.7	0.384572	2782.47	FALSE	FALSE	FALSE	0.460675	0.0288342	FALSE	0.0331633	0.0245052	0.0288342	1	46.4728	0.46184	0.46184	0.957787	0.932549
yeeR	b2001	22128	G7081	2074779	2221	0.902	90121	TAC_MOB__SpecampIPTG-100101-2_1.JPG.iris	MOB	TAC	2	90121	93127	0.125555	2120	0.85	85683	TAC_MOB__SpecampIPTG-100101-2_2.JPG.iris	85683	89490.5	0.0121414	3138.14	FALSE	FALSE	FALSE	0.0688483	TAC_MOB__SpecampIPTG-100101	TAC_MOB__SpecamparaIPTG-10010021	1542	0.854	44550	TAC_MOB__SpecamparaIPTG-10010021-2_1.JPG.iris	FALSE	44550	45594.9	-0.764187	1574	0.884	43849	TAC_MOB__SpecamparaIPTG-10010021-2_2.JPG.iris	FALSE	43849	45384.1	-0.774075	495.682	FALSE	FALSE	FALSE	-0.769131	0.837979	FALSE	0.889742	0.786216	0.837979	1	99.4139	0.00268389	0.00268389	0.357697	0.432217
sad	b1525	22129	G6811	1614703	2281	0.903	98576	TAC_MOB__SpecampIPTG-100101-2_1.JPG.iris	MOB	TAC	2	98576	101864	0.398039	2246	0.858	97522	TAC_MOB__SpecampIPTG-100101-2_2.JPG.iris	97522	101856	0.397775	745.291	FALSE	FALSE	FALSE	0.397907	TAC_MOB__SpecampIPTG-100101	TAC_MOB__SpecamparaIPTG-10010021	1885	0.873	69973	TAC_MOB__SpecamparaIPTG-10010021-2_1.JPG.iris	FALSE	69973	71614.2	0.456271	1899	0.884	68007	TAC_MOB__SpecamparaIPTG-10010021-2_2.JPG.iris	FALSE	68007	70387.9	0.398748	1390.17	FALSE	FALSE	FALSE	0.42751	-0.029603	FALSE	-0.0582322	-0.000973731	-0.029603	1	38.5934	0.539174	0.539174	0.957787	0.932549
ftnA	b1905	22130	EG10921	1988716	2239	0.845	98505	TAC_MOB__SpecampIPTG-100101-2_1.JPG.iris	MOB	TAC	2	98505	101791	0.395751	2194	0.855	95001	TAC_MOB__SpecampIPTG-100101-2_2.JPG.iris	95001	99222.6	0.315658	2477.7	FALSE	FALSE	FALSE	0.355704	TAC_MOB__SpecampIPTG-100101	TAC_MOB__SpecamparaIPTG-10010021	1848	0.887	70912	TAC_MOB__SpecamparaIPTG-10010021-2_1.JPG.iris	FALSE	70912	72575.3	0.501349	1872	0.873	68482	TAC_MOB__SpecamparaIPTG-10010021-2_2.JPG.iris	FALSE	68482	70879.5	0.421809	1718.27	FALSE	FALSE	FALSE	0.461579	-0.105874	FALSE	-0.105598	-0.106151	-0.105874	1	29.3032	0.637489	0.637489	0.957787	0.936628
malI	b1620	22131	EG10557	1699180	2303	0.859	101263	TAC_MOB__SpecampIPTG-100101-2_1.JPG.iris	MOB	TAC	2	101263	104641	0.484634	2177	0.876	94947	TAC_MOB__SpecampIPTG-100101-2_2.JPG.iris	94947	99166.2	0.313899	4466.09	FALSE	FALSE	FALSE	0.399267	TAC_MOB__SpecampIPTG-100101	TAC_MOB__SpecamparaIPTG-10010021	1875	0.901	71538	TAC_MOB__SpecamparaIPTG-10010021-2_1.JPG.iris	FALSE	71538	73215.9	0.531401	1899	0.883	70113	TAC_MOB__SpecamparaIPTG-10010021-2_2.JPG.iris	FALSE	70113	72567.6	0.50099	1007.63	FALSE	FALSE	FALSE	0.516195	-0.116929	FALSE	-0.0467663	-0.187092	-0.116929	1	28.1962	0.651171	0.651171	0.960087	0.939882
yeeS	b2002	22132	G7082	2076308	2397	0.859	104784	TAC_MOB__SpecampIPTG-100101-2_1.JPG.iris	MOB	TAC	2	104784	108279	0.598107	2204	0.883	95540	TAC_MOB__SpecampIPTG-100101-2_2.JPG.iris	95540	99785.5	0.333215	6536.5	FALSE	FALSE	FALSE	0.465661	TAC_MOB__SpecampIPTG-100101	TAC_MOB__SpecamparaIPTG-10010021	1794	0.863	66352	TAC_MOB__SpecamparaIPTG-10010021-2_1.JPG.iris	FALSE	66352	67908.3	0.282441	1829	0.887	65731	TAC_MOB__SpecamparaIPTG-10010021-2_2.JPG.iris	FALSE	65731	68032.2	0.288253	439.113	FALSE	FALSE	FALSE	0.285347	0.180314	FALSE	0.315666	0.0449616	0.180314	1	80.3994	0.274562	0.274562	0.957787	0.932549
yneJ	b1526	22133	G6812	1614804	2294	0.893	99056	TAC_MOB__SpecampIPTG-100101-2_1.JPG.iris	MOB	TAC	2	99056	102360	0.413508	2336	0.883	103205	TAC_MOB__SpecampIPTG-100101-2_2.JPG.iris	103205	107791	0.582888	2933.79	FALSE	FALSE	FALSE	0.498198	TAC_MOB__SpecampIPTG-100101	TAC_MOB__SpecamparaIPTG-10010021	1960	0.865	74443	TAC_MOB__SpecamparaIPTG-10010021-2_1.JPG.iris	FALSE	74443	76189.1	0.670858	1875	0.88	68300	TAC_MOB__SpecamparaIPTG-10010021-2_2.JPG.iris	FALSE	68300	70691.1	0.412973	4343.76	FALSE	FALSE	FALSE	0.541916	-0.0437176	FALSE	-0.25735	0.169915	-0.0437176	1	36.7918	0.557742	0.557742	0.957787	0.932549
yecH	b1906	22134	G7036	1989490	2438	0.892	109134	TAC_MOB__SpecampIPTG-100101-2_1.JPG.iris	MOB	TAC	2	109134	112774	0.738297	2340	0.87	101251	TAC_MOB__SpecampIPTG-100101-2_2.JPG.iris	101251	105750	0.51924	5574.12	FALSE	FALSE	FALSE	0.628768	TAC_MOB__SpecampIPTG-100101	TAC_MOB__SpecamparaIPTG-10010021	2016	0.891	77851	TAC_MOB__SpecamparaIPTG-10010021-2_1.JPG.iris	FALSE	77851	79677	0.834463	1965	0.837	71844	TAC_MOB__SpecamparaIPTG-10010021-2_2.JPG.iris	FALSE	71844	74359.2	0.585027	4247.59	FALSE	FALSE	FALSE	0.709745	-0.0809765	FALSE	-0.0961657	-0.0657873	-0.0809765	1	32.1901	0.606049	0.606049	0.957787	0.935651
yeeT	b2003	22136	G7083	2076817	2315	0.896	100938	TAC_MOB__SpecampIPTG-100101-2_1.JPG.iris	MOB	TAC	2	100938	104305	0.47416	2221	0.893	97307	TAC_MOB__SpecampIPTG-100101-2_2.JPG.iris	97307	101631	0.390771	2567.5	FALSE	FALSE	FALSE	0.432466	TAC_MOB__SpecampIPTG-100101	TAC_MOB__SpecamparaIPTG-10010021	1888	0.881	72338	TAC_MOB__SpecamparaIPTG-10010021-2_1.JPG.iris	FALSE	72338	74034.7	0.569805	1871	0.877	69771	TAC_MOB__SpecamparaIPTG-10010021-2_2.JPG.iris	FALSE	69771	72213.6	0.484387	1815.14	FALSE	FALSE	FALSE	0.527096	-0.0946304	FALSE	-0.0956451	-0.0936157	-0.0946304	1	30.6707	0.623391	0.623391	0.957787	0.936628
yneK	b1527	22137	G6813	1615763	2262	0.868	97010	TAC_MOB__SpecampIPTG-100101-2_1.JPG.iris	MOB	TAC	2	97010	100246	0.347571	2193	0.842	96197	TAC_MOB__SpecampIPTG-100101-2_2.JPG.iris	96197	100472	0.354615	574.878	FALSE	FALSE	FALSE	0.351093	TAC_MOB__SpecampIPTG-100101	TAC_MOB__SpecamparaIPTG-10010021	1853	0.854	70303	TAC_MOB__SpecamparaIPTG-10010021-2_1.JPG.iris	FALSE	70303	71952	0.472113	1859	0.864	68888	TAC_MOB__SpecamparaIPTG-10010021-2_2.JPG.iris	FALSE	68888	71299.7	0.441519	1000.56	FALSE	FALSE	FALSE	0.456816	-0.105723	FALSE	-0.124542	-0.0869039	-0.105723	1	29.3466	0.637301	0.637301	0.957787	0.936628
tyrP	b1907	22138	EG11041	1989681	2227	0.854	87841	TAC_MOB__SpecampIPTG-100101-2_1.JPG.iris	MOB	TAC	2	87841	90771	0.0520764	2195	0.866	87104	TAC_MOB__SpecampIPTG-100101-2_2.JPG.iris	87104	90974.6	0.0584278	521.138	FALSE	FALSE	FALSE	0.0552521	TAC_MOB__SpecampIPTG-100101	TAC_MOB__SpecamparaIPTG-10010021	1874	0.878	67069	TAC_MOB__SpecamparaIPTG-10010021-2_1.JPG.iris	FALSE	67069	68642.1	0.316861	1855	0.862	65072	TAC_MOB__SpecamparaIPTG-10010021-2_2.JPG.iris	FALSE	65072	67350.1	0.25626	1412.09	FALSE	FALSE	FALSE	0.286561	-0.231309	FALSE	-0.264785	-0.197832	-0.231309	1	17.6036	0.778904	0.778904	0.969785	0.95904
malY	b1622	22139	EG10564	1700957	2196	0.864	96712	TAC_MOB__SpecampIPTG-100101-2_1.JPG.iris	MOB	TAC	2	96712	99937.9	0.337967	2157	0.854	94104	TAC_MOB__SpecampIPTG-100101-2_2.JPG.iris	94104	98285.7	0.28644	1844.13	FALSE	FALSE	FALSE	0.312203	TAC_MOB__SpecampIPTG-100101	TAC_MOB__SpecamparaIPTG-10010021	1779	0.872	71332	TAC_MOB__SpecamparaIPTG-10010021-2_1.JPG.iris	FALSE	71332	73005.1	0.521511	1715	0.861	65047	TAC_MOB__SpecamparaIPTG-10010021-2_2.JPG.iris	FALSE	65047	67324.3	0.255046	4444.17	FALSE	FALSE	FALSE	0.388279	-0.0760755	FALSE	-0.183545	0.0313935	-0.0760755	1	32.863	0.59977	0.59977	0.957787	0.934668
cbeA	b2004	22140	G7084	2077112	2274	0.861	99584	TAC_MOB__SpecampIPTG-100101-2_1.JPG.iris	MOB	TAC	2	99584	102906	0.430524	2110	0.833	92428	TAC_MOB__SpecampIPTG-100101-2_2.JPG.iris	92428	96535.2	0.231847	5060.06	FALSE	FALSE	FALSE	0.331186	TAC_MOB__SpecampIPTG-100101	TAC_MOB__SpecamparaIPTG-10010021	1860	0.871	72544	TAC_MOB__SpecamparaIPTG-10010021-2_1.JPG.iris	FALSE	72544	74245.5	0.579695	1779	0.848	68203	TAC_MOB__SpecamparaIPTG-10010021-2_2.JPG.iris	FALSE	68203	70590.7	0.408264	3069.55	FALSE	FALSE	FALSE	0.493979	-0.162794	FALSE	-0.14917	-0.176417	-0.162794	1	23.5728	0.705699	0.705699	0.961988	0.946398
ydeA	b1528	22141	EG11636	1617028	2578	0.847	107327	TAC_MOB__SpecampIPTG-100101-2_1.JPG.iris	MOB	TAC	2	107327	110907	0.680062	2428	0.854	107343	TAC_MOB__SpecampIPTG-100101-2_2.JPG.iris	107343	112113	0.717675	11.3137	FALSE	FALSE	FALSE	0.698869	TAC_MOB__SpecampIPTG-100101	TAC_MOB__SpecamparaIPTG-10010021	2007	0.848	80163	TAC_MOB__SpecamparaIPTG-10010021-2_1.JPG.iris	FALSE	80163	82043.2	0.945453	1952	0.858	75870	TAC_MOB__SpecamparaIPTG-10010021-2_2.JPG.iris	FALSE	75870	78526.2	0.780481	3035.61	FALSE	FALSE	FALSE	0.862967	-0.164099	FALSE	-0.265391	-0.0628062	-0.164099	1	23.4426	0.707192	0.707192	0.961988	0.946398
yecA	b1908	22142	EG11139	1991619	2046	0.88	84646	TAC_MOB__SpecampIPTG-100101-2_1.JPG.iris	MOB	TAC	2	84646	87469.4	-0.0508905	2094	0.819	85177	TAC_MOB__SpecampIPTG-100101-2_2.JPG.iris	85177	88962	-0.00434065	375.474	FALSE	FALSE	FALSE	-0.0276156	TAC_MOB__SpecampIPTG-100101	TAC_MOB__SpecamparaIPTG-10010021	1919	0.864	68803	TAC_MOB__SpecamparaIPTG-10010021-2_1.JPG.iris	FALSE	68803	70416.8	0.400104	1806	0.882	66735	TAC_MOB__SpecamparaIPTG-10010021-2_2.JPG.iris	FALSE	66735	69071.4	0.336995	1462.3	FALSE	FALSE	FALSE	0.36855	-0.396165	FALSE	-0.450995	-0.341336	-0.396165	1	7.33666	0.905949	0.905949	0.984659	0.979976
add	b1623	22143	EG10030	1702233	2568	0.878	111031	TAC_MOB__SpecampIPTG-100101-2_1.JPG.iris	MOB	TAC	2	111031	114735	0.799433	2302	0.856	100326	TAC_MOB__SpecampIPTG-100101-2_2.JPG.iris	100326	104784	0.48911	7569.58	FALSE	FALSE	FALSE	0.644271	TAC_MOB__SpecampIPTG-100101	TAC_MOB__SpecamparaIPTG-10010021	1919	0.88	75002	TAC_MOB__SpecamparaIPTG-10010021-2_1.JPG.iris	FALSE	75002	76761.2	0.697694	1865	0.879	70849	TAC_MOB__SpecamparaIPTG-10010021-2_2.JPG.iris	FALSE	70849	73329.4	0.536722	2936.61	FALSE	FALSE	FALSE	0.617208	0.0270635	FALSE	0.101739	-0.0476122	0.0270635	1	46.1906	0.464177	0.464177	0.957787	0.932549
marC	b1529	22145	EG11637	1618908	1434	0.809	51521	TAC_MOB__SpecampIPTG-100101-2_1.JPG.iris	MOB	TAC	2	48848.2	50477.6	-1.20456	1583	0.82	55572	TAC_MOB__SpecampIPTG-100101-2_2.JPG.iris	55654.4	58127.5	-0.965984	2864.49	FALSE	FALSE	FALSE	-1.08527	TAC_MOB__SpecampIPTG-100101	TAC_MOB__SpecamparaIPTG-10010021	1827	0.9	70238	TAC_MOB__SpecamparaIPTG-10010021-2_1.JPG.iris	FALSE	64206.9	65712.9	0.179465	1765	0.86	65196	TAC_MOB__SpecamparaIPTG-10010021-2_2.JPG.iris	FALSE	60338.6	62451	0.0264633	3565.23	FALSE	FALSE	FALSE	0.102964	-1.18824	FALSE	-1.38403	-0.992448	-1.18824	1	0.238767	0.999961	0.999961	1	1
pgsA	b1912	22146	EG10706	1992817	1913	0.887	88701	TAC_MOB__SpecampIPTG-100101-2_1.JPG.iris	MOB	TAC	2	91048.1	94085.1	0.155435	2153	0.903	100412	TAC_MOB__SpecampIPTG-100101-2_2.JPG.iris	97697.2	102039	0.403482	8280.93	FALSE	FALSE	FALSE	0.279458	TAC_MOB__SpecampIPTG-100101	TAC_MOB__SpecamparaIPTG-10010021	1347	0.916	54120	TAC_MOB__SpecamparaIPTG-10010021-2_1.JPG.iris	FALSE	49803.7	50971.8	-0.511979	1525	0.869	59725	TAC_MOB__SpecamparaIPTG-10010021-2_2.JPG.iris	FALSE	59347.2	61424.9	-0.0216688	3963.33	FALSE	FALSE	FALSE	-0.266824	0.546282	FALSE	0.667413	0.425151	0.546282	1	97.8511	0.0347649	0.0347649	0.957787	0.932549
ydgJ	b1624	22147	G6868	1704308	2602	0.866	107475	TAC_MOB__SpecampIPTG-100101-2_1.JPG.iris	MOB	TAC	2	89446.8	92430.3	0.103826	2239	0.891	95706	TAC_MOB__SpecampIPTG-100101-2_2.JPG.iris	84841.9	88612	-0.0152566	8321.94	FALSE	FALSE	FALSE	0.0442849	TAC_MOB__SpecampIPTG-100101	TAC_MOB__SpecamparaIPTG-10010021	2016	0.866	78483	TAC_MOB__SpecamparaIPTG-10010021-2_1.JPG.iris	FALSE	66062.7	67612.2	0.268552	2039	0.89	79386	TAC_MOB__SpecamparaIPTG-10010021-2_2.JPG.iris	FALSE	66541.1	68870.7	0.327583	638.517	FALSE	FALSE	FALSE	0.298068	-0.253783	FALSE	-0.164726	-0.342839	-0.253783	1	15.4764	0.800432	0.800432	0.969785	0.95904
yeeW	b2006	22148	G7086	2077940	2885	0.82	116332	TAC_MOB__SpecampIPTG-100101-2_1.JPG.iris	MOB	TAC	2	101277	104655	0.485077	2432	0.8	98598	TAC_MOB__SpecampIPTG-100101-2_2.JPG.iris	89125.7	93086.2	0.12428	12539.8	FALSE	FALSE	FALSE	0.304679	TAC_MOB__SpecampIPTG-100101	TAC_MOB__SpecamparaIPTG-10010021	2248	0.889	80440	TAC_MOB__SpecamparaIPTG-10010021-2_1.JPG.iris	FALSE	63472.2	64960.9	0.144192	2290	0.859	83139	TAC_MOB__SpecamparaIPTG-10010021-2_2.JPG.iris	FALSE	64877.2	67148.5	0.246803	1908.48	FALSE	FALSE	FALSE	0.195498	0.109181	FALSE	0.340885	-0.122523	0.109181	1	70.1324	0.358399	0.358399	0.957787	0.932549
menB	b2262	22201	EG11368	2376819	3025	0.846	124193	TAC_MOB__SpecampIPTG-100101-2_1.JPG.iris	MOB	TAC	2	98610.3	101899	0.399144	2829	0.871	116243	TAC_MOB__SpecampIPTG-100101-2_2.JPG.iris	97142.4	101459	0.385409	5621.5	FALSE	FALSE	FALSE	0.392276	TAC_MOB__SpecampIPTG-100101	TAC_MOB__SpecamparaIPTG-10010021	2434	0.893	77444	TAC_MOB__SpecamparaIPTG-10010021-2_1.JPG.iris	FALSE	72645.3	74349.2	0.584556	2580	0.869	80245	TAC_MOB__SpecamparaIPTG-10010021-2_2.JPG.iris	FALSE	71833.2	74348	0.584502	1980.61	FALSE	FALSE	FALSE	0.584529	-0.192252	FALSE	-0.185412	-0.199092	-0.192252	1	20.9681	0.738503	0.738503	0.968549	0.953663
rnlB	b2631	22202	G7366	2766984	2728	0.864	119506	TAC_MOB__SpecampIPTG-100101-2_1.JPG.iris	MOB	TAC	2	101708	105101	0.498975	2429	0.83	105137	TAC_MOB__SpecampIPTG-100101-2_2.JPG.iris	95086.4	99311.8	0.31844	10160.4	FALSE	FALSE	FALSE	0.408708	TAC_MOB__SpecampIPTG-100101	TAC_MOB__SpecamparaIPTG-10010021	2100	0.902	72411	TAC_MOB__SpecamparaIPTG-10010021-2_1.JPG.iris	FALSE	73019.8	74732.5	0.602536	2244	0.878	72527	TAC_MOB__SpecamparaIPTG-10010021-2_2.JPG.iris	FALSE	70302.7	72764	0.510202	82.0244	FALSE	FALSE	FALSE	0.556369	-0.147662	FALSE	-0.103561	-0.191762	-0.147662	1	25.0488	0.688141	0.688141	0.961602	0.944484
yfdM	b2356	22203	G7225	2472387	2910	0.877	133182	TAC_MOB__SpecampIPTG-100101-2_1.JPG.iris	MOB	TAC	2	110852	114550	0.793675	2498	0.876	113873	TAC_MOB__SpecampIPTG-100101-2_2.JPG.iris	101445	105953	0.525556	13653.5	FALSE	FALSE	FALSE	0.659616	TAC_MOB__SpecampIPTG-100101	TAC_MOB__SpecamparaIPTG-10010021	2066	0.883	73005	TAC_MOB__SpecamparaIPTG-10010021-2_1.JPG.iris	FALSE	72927.1	74637.6	0.598085	2138	0.893	75078	TAC_MOB__SpecamparaIPTG-10010021-2_2.JPG.iris	FALSE	72472.3	75009.5	0.615531	1465.83	FALSE	FALSE	FALSE	0.606808	0.0528076	FALSE	0.19559	-0.089975	0.0528076	1	49.707	0.430364	0.430364	0.957787	0.932549
	b0000	22207			2090	0.828	88007	TAC_MOB__SpecampIPTG-100101-2_1.JPG.iris	MOB	TAC	2	88007	90942.5	0.0574262	2048	0.878	86384	TAC_MOB__SpecampIPTG-100101-2_2.JPG.iris	86384	90222.6	0.0349751	1147.63	FALSE	FALSE	FALSE	0.0462006	TAC_MOB__SpecampIPTG-100101	TAC_MOB__SpecamparaIPTG-10010021	1733	0.912	51921	TAC_MOB__SpecamparaIPTG-10010021-2_1.JPG.iris	FALSE	51921	53138.8	-0.410334	1845	0.877	56148	TAC_MOB__SpecamparaIPTG-10010021-2_2.JPG.iris	FALSE	56148	58113.7	-0.176983	2988.94	FALSE	FALSE	FALSE	-0.293659	0.339859	FALSE	0.467761	0.211958	0.0677264	597	51.7473	0.129418	0.410984	0.957787	0.932549
hypE	b2730	22208	EG10487	2853254	2231	0.873	99391	TAC_MOB__SpecampIPTG-100101-2_1.JPG.iris	MOB	TAC	2	99391	102706	0.424304	2122	0.895	95817	TAC_MOB__SpecampIPTG-100101-2_2.JPG.iris	95817	100075	0.342237	2527.2	FALSE	FALSE	FALSE	0.383271	TAC_MOB__SpecampIPTG-100101	TAC_MOB__SpecamparaIPTG-10010021	2022	0.869	71087	TAC_MOB__SpecamparaIPTG-10010021-2_1.JPG.iris	FALSE	71087	72754.4	0.50975	1997	0.831	67935	TAC_MOB__SpecamparaIPTG-10010021-2_2.JPG.iris	FALSE	67935	70313.4	0.395253	2228.8	FALSE	FALSE	FALSE	0.452501	-0.0692305	FALSE	-0.0854455	-0.0530154	-0.0692305	1	33.5576	0.590958	0.590958	0.957787	0.934555
menD	b2264	22209	EG10579	2379259	2105	0.904	89927	TAC_MOB__SpecampIPTG-100101-2_1.JPG.iris	MOB	TAC	2	89927	92926.6	0.119303	2129	0.88	90302	TAC_MOB__SpecampIPTG-100101-2_2.JPG.iris	90302	94314.8	0.162597	265.165	FALSE	FALSE	FALSE	0.14095	TAC_MOB__SpecampIPTG-100101	TAC_MOB__SpecamparaIPTG-10010021	1941	0.887	65322	TAC_MOB__SpecamparaIPTG-10010021-2_1.JPG.iris	FALSE	65322	66854.1	0.232995	2019	0.849	67618	TAC_MOB__SpecamparaIPTG-10010021-2_2.JPG.iris	FALSE	67618	69985.3	0.379863	1623.52	FALSE	FALSE	FALSE	0.306429	-0.165479	FALSE	-0.113692	-0.217267	-0.165479	1	23.3341	0.708767	0.708767	0.961988	0.946398
yfjQ	b2633	22210	G7368	2768665	2230	0.855	99517	TAC_MOB__SpecampIPTG-100101-2_1.JPG.iris	MOB	TAC	2	99517	102836	0.428365	2072	0.867	92155	TAC_MOB__SpecampIPTG-100101-2_2.JPG.iris	92155	96250.1	0.222955	5205.72	FALSE	FALSE	FALSE	0.32566	TAC_MOB__SpecampIPTG-100101	TAC_MOB__SpecamparaIPTG-10010021	1918	0.883	68049	TAC_MOB__SpecamparaIPTG-10010021-2_1.JPG.iris	FALSE	68049	69645.1	0.363907	1948	0.853	66346	TAC_MOB__SpecamparaIPTG-10010021-2_2.JPG.iris	FALSE	66346	68668.7	0.31811	1204.2	FALSE	FALSE	FALSE	0.341009	-0.0153489	FALSE	0.0644576	-0.0951554	-0.0153489	1	40.3733	0.520335	0.520335	0.957787	0.932549
yfdN	b2357	22211	G7226	2472881	2013	0.865	83618	TAC_MOB__SpecampIPTG-100101-2_1.JPG.iris	MOB	TAC	2	83618	86407.1	-0.0840204	1968	0.866	83059	TAC_MOB__SpecampIPTG-100101-2_2.JPG.iris	83059	86749.9	-0.0733305	395.273	FALSE	FALSE	FALSE	-0.0786755	TAC_MOB__SpecampIPTG-100101	TAC_MOB__SpecamparaIPTG-10010021	1712	0.859	52891	TAC_MOB__SpecamparaIPTG-10010021-2_1.JPG.iris	FALSE	52891	54131.6	-0.363768	1737	0.869	52540	TAC_MOB__SpecamparaIPTG-10010021-2_2.JPG.iris	FALSE	52540	54379.4	-0.352144	248.194	FALSE	FALSE	FALSE	-0.357956	0.279281	FALSE	0.279748	0.278813	0.279281	1	88.9299	0.176735	0.176735	0.957787	0.932549
fhlA	b2731	22212	EG10301	2854338	2175	0.87	95782	TAC_MOB__SpecampIPTG-100101-2_1.JPG.iris	MOB	TAC	2	95782	98976.9	0.307995	2117	0.84	92237	TAC_MOB__SpecampIPTG-100101-2_2.JPG.iris	92237	96335.7	0.225626	2506.69	FALSE	FALSE	FALSE	0.26681	TAC_MOB__SpecampIPTG-100101	TAC_MOB__SpecamparaIPTG-10010021	1886	0.877	67060	TAC_MOB__SpecamparaIPTG-10010021-2_1.JPG.iris	FALSE	67060	68632.9	0.316429	1853	0.877	64545	TAC_MOB__SpecamparaIPTG-10010021-2_2.JPG.iris	FALSE	64545	66804.7	0.230675	1778.37	FALSE	FALSE	FALSE	0.273552	-0.00674184	FALSE	-0.00843423	-0.00504944	-0.00674184	1	41.5672	0.508935	0.508935	0.957787	0.932549
menF	b2265	22213	EG12362	2380643	2301	0.846	102268	TAC_MOB__SpecampIPTG-100101-2_1.JPG.iris	MOB	TAC	2	102268	105679	0.517023	2197	0.885	97116	TAC_MOB__SpecampIPTG-100101-2_2.JPG.iris	97116	101432	0.38455	3643.01	FALSE	FALSE	FALSE	0.450786	TAC_MOB__SpecampIPTG-100101	TAC_MOB__SpecamparaIPTG-10010021	1918	0.91	67114	TAC_MOB__SpecamparaIPTG-10010021-2_1.JPG.iris	FALSE	67114	68688.2	0.319022	1884	0.896	65049	TAC_MOB__SpecamparaIPTG-10010021-2_2.JPG.iris	FALSE	65049	67326.3	0.255143	1460.18	FALSE	FALSE	FALSE	0.287083	0.163704	FALSE	0.198001	0.129407	0.163704	1	78.3373	0.293259	0.293259	0.957787	0.932549
yfjR	b2634	22214	G7369	2769703	2162	0.882	93714	TAC_MOB__SpecampIPTG-100101-2_1.JPG.iris	MOB	TAC	2	93714	96839.9	0.241349	2165	0.906	95077	TAC_MOB__SpecampIPTG-100101-2_2.JPG.iris	95077	99301.9	0.318133	963.787	FALSE	FALSE	FALSE	0.279741	TAC_MOB__SpecampIPTG-100101	TAC_MOB__SpecamparaIPTG-10010021	1933	0.842	66738	TAC_MOB__SpecamparaIPTG-10010021-2_1.JPG.iris	FALSE	66738	68303.3	0.300971	1875	0.861	65230	TAC_MOB__SpecamparaIPTG-10010021-2_2.JPG.iris	FALSE	65230	67513.7	0.26393	1066.32	FALSE	FALSE	FALSE	0.282451	-0.00270998	FALSE	-0.0596228	0.0542028	-0.00270998	1	42.2184	0.503592	0.503592	0.957787	0.932549
yfdO	b2358	22215	G7227	2473246	2208	0.875	98314	TAC_MOB__SpecampIPTG-100101-2_1.JPG.iris	MOB	TAC	2	98314	101593	0.389595	2088	0.868	92234	TAC_MOB__SpecampIPTG-100101-2_2.JPG.iris	92234	96332.6	0.225528	4299.21	FALSE	FALSE	FALSE	0.307562	TAC_MOB__SpecampIPTG-100101	TAC_MOB__SpecamparaIPTG-10010021	1940	0.875	69835	TAC_MOB__SpecamparaIPTG-10010021-2_1.JPG.iris	FALSE	69835	71473	0.449646	1849	0.878	63458	TAC_MOB__SpecamparaIPTG-10010021-2_2.JPG.iris	FALSE	63458	65679.6	0.177903	4509.22	FALSE	FALSE	FALSE	0.313775	-0.00621321	FALSE	-0.060051	0.0476245	-0.00621321	1	41.7191	0.508235	0.508235	0.957787	0.932549
ygbA	b2732	22216	EG11287	2856806	2291	0.864	101030	TAC_MOB__SpecampIPTG-100101-2_1.JPG.iris	MOB	TAC	2	101030	104400	0.477125	2054	0.893	90510	TAC_MOB__SpecampIPTG-100101-2_2.JPG.iris	90510	94532	0.169372	7438.76	FALSE	FALSE	FALSE	0.323249	TAC_MOB__SpecampIPTG-100101	TAC_MOB__SpecamparaIPTG-10010021	1873	0.874	66770	TAC_MOB__SpecamparaIPTG-10010021-2_1.JPG.iris	FALSE	66770	68336.1	0.302508	1788	0.897	63473	TAC_MOB__SpecamparaIPTG-10010021-2_2.JPG.iris	FALSE	63473	65695.1	0.178632	2331.33	FALSE	FALSE	FALSE	0.24057	0.0826789	FALSE	0.174618	-0.00925975	0.0826789	1	66.616	0.391777	0.391777	0.957787	0.932549
elaB	b2266	22217	G7173	2381027	2431	0.856	107846	TAC_MOB__SpecampIPTG-100101-2_1.JPG.iris	MOB	TAC	2	107846	111443	0.696788	2124	0.877	94181	TAC_MOB__SpecampIPTG-100101-2_2.JPG.iris	94181	98366.1	0.288948	9662.61	FALSE	FALSE	FALSE	0.492868	TAC_MOB__SpecampIPTG-100101	TAC_MOB__SpecamparaIPTG-10010021	1921	0.872	69345	TAC_MOB__SpecamparaIPTG-10010021-2_1.JPG.iris	FALSE	69345	70971.5	0.426123	1840	0.857	65489	TAC_MOB__SpecamparaIPTG-10010021-2_2.JPG.iris	FALSE	65489	67781.7	0.276504	2726.6	FALSE	FALSE	FALSE	0.351314	0.141554	FALSE	0.270665	0.0124434	0.141554	1	76.0799	0.319071	0.319071	0.957787	0.932549
yfdP	b2359	22219	G7228	2473604	2606	0.878	119762	TAC_MOB__SpecampIPTG-100101-2_1.JPG.iris	MOB	TAC	2	119762	123757	1.08081	2234	0.901	98937	TAC_MOB__SpecampIPTG-100101-2_2.JPG.iris	98937	103333	0.443866	14725.5	FALSE	FALSE	FALSE	0.762338	TAC_MOB__SpecampIPTG-100101	TAC_MOB__SpecamparaIPTG-10010021	1961	0.897	72023	TAC_MOB__SpecamparaIPTG-10010021-2_1.JPG.iris	FALSE	72023	73712.3	0.554683	1908	0.897	70119	TAC_MOB__SpecamparaIPTG-10010021-2_2.JPG.iris	FALSE	70119	72573.8	0.501282	1346.33	FALSE	FALSE	FALSE	0.527983	0.234356	FALSE	0.526128	-0.0574162	0.234356	1	85.7608	0.218101	0.218101	0.957787	0.932549
mutS	b2733	22220	EG10625	2857093	1914	0.855	78145	TAC_MOB__SpecampIPTG-100101-2_1.JPG.iris	MOB	TAC	2	78145	80751.6	-0.260402	2001	0.872	81591	TAC_MOB__SpecampIPTG-100101-2_2.JPG.iris	81591	85216.7	-0.121148	2436.69	FALSE	FALSE	FALSE	-0.190775	TAC_MOB__SpecampIPTG-100101	TAC_MOB__SpecamparaIPTG-10010021	1841	0.867	66256	TAC_MOB__SpecamparaIPTG-10010021-2_1.JPG.iris	FALSE	66256	67810	0.277833	1726	0.877	59549	TAC_MOB__SpecamparaIPTG-10010021-2_2.JPG.iris	FALSE	59549	61633.8	-0.0118709	4742.57	FALSE	FALSE	FALSE	0.132981	-0.323756	FALSE	-0.538234	-0.109277	-0.323756	1	10.853	0.858956	0.858956	0.977168	0.970315
elaA	b2267	22221	G7174	2381543	2562	0.884	112525	TAC_MOB__SpecampIPTG-100101-2_1.JPG.iris	MOB	TAC	2	112525	116278	0.847581	2455	0.872	104788	TAC_MOB__SpecampIPTG-100101-2_2.JPG.iris	104788	109444	0.634451	5470.89	FALSE	FALSE	FALSE	0.741016	TAC_MOB__SpecampIPTG-100101	TAC_MOB__SpecamparaIPTG-10010021	2008	0.884	72099	TAC_MOB__SpecamparaIPTG-10010021-2_1.JPG.iris	FALSE	72099	73790.1	0.558332	2014	0.865	72160	TAC_MOB__SpecamparaIPTG-10010021-2_2.JPG.iris	FALSE	72160	74686.3	0.600368	43.1335	FALSE	FALSE	FALSE	0.57935	0.161666	FALSE	0.289249	0.0340827	0.161666	1	78.142	0.295594	0.295594	0.957787	0.932549
yfjS	b2636	22222	G7371	2770681	1328	0.861	67550	TAC_MOB__SpecampIPTG-100101-2_1.JPG.iris	MOB	TAC	2	67550	69803.2	-0.601852	1238	0.815	64224	TAC_MOB__SpecampIPTG-100101-2_2.JPG.iris	64224	67077.9	-0.686845	2351.84	FALSE	FALSE	FALSE	-0.644349	TAC_MOB__SpecampIPTG-100101	TAC_MOB__SpecamparaIPTG-10010021	2472	0.667	80237	TAC_MOB__SpecamparaIPTG-10010021-2_1.JPG.iris	FALSE	80237	82119	0.949005	2508	0.571	74323	TAC_MOB__SpecamparaIPTG-10010021-2_2.JPG.iris	FALSE	74323	76925	0.705378	4181.83	FALSE	FALSE	FALSE	0.827191	-1.47154	FALSE	-1.55086	-1.39222	-1.47154	1	0.0651183	0.999999	0.999999	1	1
yfdQ	b2360	22223	G7229	2474032	2400	0.88	107259	TAC_MOB__SpecampIPTG-100101-2_1.JPG.iris	MOB	TAC	2	107259	110837	0.677871	2372	0.874	104293	TAC_MOB__SpecampIPTG-100101-2_2.JPG.iris	104293	108927	0.618327	2097.28	FALSE	FALSE	FALSE	0.648099	TAC_MOB__SpecampIPTG-100101	TAC_MOB__SpecamparaIPTG-10010021	1915	0.848	71065	TAC_MOB__SpecamparaIPTG-10010021-2_1.JPG.iris	FALSE	71065	72731.8	0.508694	1854	0.893	68461	TAC_MOB__SpecamparaIPTG-10010021-2_2.JPG.iris	FALSE	68461	70857.8	0.420789	1841.31	FALSE	FALSE	FALSE	0.464741	0.183357	FALSE	0.169177	0.197538	0.183357	1	80.7033	0.271201	0.271201	0.957787	0.932549
pphB	b2734	22224	G7415	2859760	2463	0.879	109839	TAC_MOB__SpecampIPTG-100101-2_1.JPG.iris	MOB	TAC	2	109839	113503	0.761018	2299	0.863	101533	TAC_MOB__SpecampIPTG-100101-2_2.JPG.iris	101533	106045	0.528425	5873.23	FALSE	FALSE	FALSE	0.644721	TAC_MOB__SpecampIPTG-100101	TAC_MOB__SpecamparaIPTG-10010021	2001	0.891	75315	TAC_MOB__SpecamparaIPTG-10010021-2_1.JPG.iris	FALSE	75315	77081.5	0.712719	1913	0.88	70423	TAC_MOB__SpecamparaIPTG-10010021-2_2.JPG.iris	FALSE	70423	72888.5	0.51604	3459.17	FALSE	FALSE	FALSE	0.61438	0.0303416	FALSE	0.0482981	0.0123851	0.0303416	1	46.6247	0.459852	0.459852	0.957787	0.932549
yfjT	b2637	22226	G7372	2771148	1482	0.898	66759	TAC_MOB__SpecampIPTG-100101-2_1.JPG.iris	MOB	TAC	2	66759	68985.8	-0.627344	1422	0.885	61988	TAC_MOB__SpecampIPTG-100101-2_2.JPG.iris	61988	64742.6	-0.759679	3373.61	FALSE	FALSE	FALSE	-0.693512	TAC_MOB__SpecampIPTG-100101	TAC_MOB__SpecamparaIPTG-10010021	1586	0.874	57044	TAC_MOB__SpecamparaIPTG-10010021-2_1.JPG.iris	FALSE	57044	58382	-0.164399	1496	0.869	50923	TAC_MOB__SpecamparaIPTG-10010021-2_2.JPG.iris	FALSE	50923	52705.8	-0.430646	4328.2	FALSE	FALSE	FALSE	-0.297523	-0.395989	FALSE	-0.462945	-0.329033	-0.395989	1	7.38007	0.905851	0.905851	0.984659	0.979976
yfdR	b2361	22227	G7230	2474984	2214	0.868	91771	TAC_MOB__SpecampIPTG-100101-2_1.JPG.iris	MOB	TAC	2	91771	94832.1	0.178731	2363	0.84	95847	TAC_MOB__SpecampIPTG-100101-2_2.JPG.iris	95847	100106	0.343215	2882.17	FALSE	FALSE	FALSE	0.260973	TAC_MOB__SpecampIPTG-100101	TAC_MOB__SpecamparaIPTG-10010021	1973	0.877	73062	TAC_MOB__SpecamparaIPTG-10010021-2_1.JPG.iris	FALSE	73062	74775.7	0.604562	1977	0.861	69471	TAC_MOB__SpecamparaIPTG-10010021-2_2.JPG.iris	FALSE	69471	71903.1	0.469823	2539.22	FALSE	FALSE	FALSE	0.537192	-0.27622	FALSE	-0.425831	-0.126608	-0.27622	1	13.9136	0.820614	0.820614	0.972358	0.96364
ygbI	b2735	22228	G7416	2861234	1984	0.861	80975	TAC_MOB__SpecampIPTG-100101-2_1.JPG.iris	MOB	TAC	2	80975	83676	-0.169198	1991	0.849	80094	TAC_MOB__SpecampIPTG-100101-2_2.JPG.iris	80094	83653.1	-0.16991	622.961	FALSE	FALSE	FALSE	-0.169554	TAC_MOB__SpecampIPTG-100101	TAC_MOB__SpecamparaIPTG-10010021	1672	0.905	57461	TAC_MOB__SpecamparaIPTG-10010021-2_1.JPG.iris	FALSE	57461	58808.8	-0.144381	1683	0.87	54249	TAC_MOB__SpecamparaIPTG-10010021-2_2.JPG.iris	FALSE	54249	56148.2	-0.269175	2271.23	FALSE	FALSE	FALSE	-0.206778	0.0372243	FALSE	-0.024817	0.0992655	0.0372243	1	47.5798	0.450787	0.450787	0.957787	0.932549
elaD	b2269	22229	G7176	2382713	2285	0.866	99447	TAC_MOB__SpecampIPTG-100101-2_1.JPG.iris	MOB	TAC	2	99447	102764	0.426109	2186	0.875	93246	TAC_MOB__SpecampIPTG-100101-2_2.JPG.iris	93246	97389.6	0.258492	4384.77	FALSE	FALSE	FALSE	0.3423	TAC_MOB__SpecampIPTG-100101	TAC_MOB__SpecamparaIPTG-10010021	1871	0.841	71061	TAC_MOB__SpecamparaIPTG-10010021-2_1.JPG.iris	FALSE	71061	72727.7	0.508502	1865	0.879	68377	TAC_MOB__SpecamparaIPTG-10010021-2_2.JPG.iris	FALSE	68377	70770.8	0.416711	1897.87	FALSE	FALSE	FALSE	0.462606	-0.120306	FALSE	-0.0823926	-0.158219	-0.120306	1	27.8706	0.655312	0.655312	0.960087	0.940486
yfjU	b2638	22230	G7373	2772154	2303	0.891	101906	TAC_MOB__SpecampIPTG-100101-2_1.JPG.iris	MOB	TAC	2	101906	105305	0.505357	2225	0.892	96975	TAC_MOB__SpecampIPTG-100101-2_2.JPG.iris	96975	101284	0.379957	3486.74	FALSE	FALSE	FALSE	0.442657	TAC_MOB__SpecampIPTG-100101	TAC_MOB__SpecamparaIPTG-10010021	1839	0.882	69065	TAC_MOB__SpecamparaIPTG-10010021-2_1.JPG.iris	FALSE	69065	70684.9	0.412682	1850	0.85	67207	TAC_MOB__SpecamparaIPTG-10010021-2_2.JPG.iris	FALSE	67207	69559.9	0.35991	1313.8	FALSE	FALSE	FALSE	0.386296	0.0563611	FALSE	0.092675	0.0200472	0.0563611	1	50.2496	0.425731	0.425731	0.957787	0.932549
yfdS	b2362	22231	G7231	2475511	2098	0.84	88921	TAC_MOB__SpecampIPTG-100101-2_1.JPG.iris	MOB	TAC	2	88921	91887	0.0868821	2072	0.874	87881	TAC_MOB__SpecampIPTG-100101-2_2.JPG.iris	87881	91786.2	0.0837371	735.391	FALSE	FALSE	FALSE	0.0853096	TAC_MOB__SpecampIPTG-100101	TAC_MOB__SpecamparaIPTG-10010021	1804	0.868	65000	TAC_MOB__SpecamparaIPTG-10010021-2_1.JPG.iris	FALSE	65000	66524.6	0.217537	1908	0.884	69461	TAC_MOB__SpecamparaIPTG-10010021-2_2.JPG.iris	FALSE	69461	71892.8	0.469337	3154.4	FALSE	FALSE	FALSE	0.343437	-0.258127	FALSE	-0.130655	-0.3856	-0.258127	1	15.0423	0.804443	0.804443	0.969785	0.95904
ygbJ	b2736	22232	G7417	2861430	2203	0.85	94773	TAC_MOB__SpecampIPTG-100101-2_1.JPG.iris	MOB	TAC	2	94773	97934.2	0.275478	2222	0.872	97266	TAC_MOB__SpecampIPTG-100101-2_2.JPG.iris	97266	101588	0.389436	1762.82	FALSE	FALSE	FALSE	0.332457	TAC_MOB__SpecampIPTG-100101	TAC_MOB__SpecamparaIPTG-10010021	1865	0.841	69698	TAC_MOB__SpecamparaIPTG-10010021-2_1.JPG.iris	FALSE	69698	71332.8	0.443069	1888	0.874	68615	TAC_MOB__SpecamparaIPTG-10010021-2_2.JPG.iris	FALSE	68615	71017.2	0.428265	765.797	FALSE	FALSE	FALSE	0.435667	-0.103211	FALSE	-0.167592	-0.0388296	-0.103211	1	29.7374	0.634165	0.634165	0.957787	0.936628
ypjM_3	b2639	22234	G7374	2772685	2374	0.881	103964	TAC_MOB__SpecampIPTG-100101-2_1.JPG.iris	MOB	TAC	2	103964	107432	0.571681	2246	0.879	96722	TAC_MOB__SpecampIPTG-100101-2_2.JPG.iris	96722	101020	0.371716	5120.87	FALSE	FALSE	FALSE	0.471698	TAC_MOB__SpecampIPTG-100101	TAC_MOB__SpecamparaIPTG-10010021	1908	0.884	72722	TAC_MOB__SpecamparaIPTG-10010021-2_1.JPG.iris	FALSE	72722	74427.7	0.58824	1915	0.844	69651	TAC_MOB__SpecamparaIPTG-10010021-2_2.JPG.iris	FALSE	69651	72089.4	0.478561	2171.52	FALSE	FALSE	FALSE	0.5334	-0.0617021	FALSE	-0.0165589	-0.106845	-0.0617021	1	34.4259	0.581213	0.581213	0.957787	0.933061
yfdT	b2363	22235	G7232	2475873	2171	0.855	95143	TAC_MOB__SpecampIPTG-100101-2_1.JPG.iris	MOB	TAC	2	95143	98316.6	0.287402	2263	0.88	100223	TAC_MOB__SpecampIPTG-100101-2_2.JPG.iris	100223	104677	0.485755	3592.1	FALSE	FALSE	FALSE	0.386578	TAC_MOB__SpecampIPTG-100101	TAC_MOB__SpecamparaIPTG-10010021	1838	0.882	69489	TAC_MOB__SpecamparaIPTG-10010021-2_1.JPG.iris	FALSE	69489	71118.9	0.433036	1930	0.889	72282	TAC_MOB__SpecamparaIPTG-10010021-2_2.JPG.iris	FALSE	72282	74812.5	0.606291	1974.95	FALSE	FALSE	FALSE	0.519664	-0.133085	FALSE	-0.145634	-0.120537	-0.133085	1	26.6334	0.670814	0.670814	0.960992	0.943534
ygbK	b2737	22236	G7418	2862335	2252	0.858	98526	TAC_MOB__SpecampIPTG-100101-2_1.JPG.iris	MOB	TAC	2	98526	101812	0.396428	2172	0.902	95505	TAC_MOB__SpecampIPTG-100101-2_2.JPG.iris	95505	99749	0.332075	2136.17	FALSE	FALSE	FALSE	0.364251	TAC_MOB__SpecampIPTG-100101	TAC_MOB__SpecamparaIPTG-10010021	1899	0.857	72544	TAC_MOB__SpecamparaIPTG-10010021-2_1.JPG.iris	FALSE	72544	74245.5	0.579695	1967	0.865	72511	TAC_MOB__SpecamparaIPTG-10010021-2_2.JPG.iris	FALSE	72511	75049.6	0.617409	23.3345	FALSE	FALSE	FALSE	0.598552	-0.234301	FALSE	-0.183267	-0.285334	-0.234301	1	17.2998	0.781844	0.781844	0.969785	0.95904
yfbL	b2271	22237	G7178	2385860	1649	0.9	76854	TAC_MOB__SpecampIPTG-100101-2_1.JPG.iris	MOB	TAC	2	76854	79417.5	-0.302007	1577	0.886	73472	TAC_MOB__SpecampIPTG-100101-2_2.JPG.iris	73472	76736.9	-0.385609	2391.44	FALSE	FALSE	FALSE	-0.343808	TAC_MOB__SpecampIPTG-100101	TAC_MOB__SpecamparaIPTG-10010021	1693	0.879	64844	TAC_MOB__SpecamparaIPTG-10010021-2_1.JPG.iris	FALSE	64844	66364.9	0.210048	1786	0.902	68022	TAC_MOB__SpecamparaIPTG-10010021-2_2.JPG.iris	FALSE	68022	70403.4	0.399477	2247.19	FALSE	FALSE	FALSE	0.304762	-0.64857	FALSE	-0.512055	-0.785086	-0.64857	1	1.7799	0.984411	0.984411	1	0.999967
ypjM_2	b2640	22238	G7375	2773036	2278	0.895	98839	TAC_MOB__SpecampIPTG-100101-2_1.JPG.iris	MOB	TAC	2	98839	102136	0.406515	2197	0.873	96082	TAC_MOB__SpecampIPTG-100101-2_2.JPG.iris	96082	100352	0.350869	1949.49	FALSE	FALSE	FALSE	0.378692	TAC_MOB__SpecampIPTG-100101	TAC_MOB__SpecamparaIPTG-10010021	1897	0.882	72443	TAC_MOB__SpecamparaIPTG-10010021-2_1.JPG.iris	FALSE	72443	74142.2	0.574846	1817	0.913	67849	TAC_MOB__SpecamparaIPTG-10010021-2_2.JPG.iris	FALSE	67849	70224.4	0.391078	3248.45	FALSE	FALSE	FALSE	0.482962	-0.10427	FALSE	-0.168331	-0.0402084	-0.10427	1	29.5854	0.635488	0.635488	0.957787	0.936628
ygbL	b2738	22240	G7419	2863593	2126	0.895	92153	TAC_MOB__SpecampIPTG-100101-2_1.JPG.iris	MOB	TAC	2	92153	95226.8	0.191042	2063	0.866	91004	TAC_MOB__SpecampIPTG-100101-2_2.JPG.iris	91004	95047.9	0.185463	812.466	FALSE	FALSE	FALSE	0.188252	TAC_MOB__SpecampIPTG-100101	TAC_MOB__SpecamparaIPTG-10010021	1790	0.87	68599	TAC_MOB__SpecamparaIPTG-10010021-2_1.JPG.iris	FALSE	68599	70208	0.390311	1734	0.857	66368	TAC_MOB__SpecamparaIPTG-10010021-2_2.JPG.iris	FALSE	66368	68691.5	0.319178	1577.56	FALSE	FALSE	FALSE	0.354744	-0.166492	FALSE	-0.199269	-0.133715	-0.166492	1	23.1821	0.70992	0.70992	0.961988	0.946398
yfbM	b2272	22241	G7179	2386934	2205	0.886	96590	TAC_MOB__SpecampIPTG-100101-2_1.JPG.iris	MOB	TAC	2	96590	99811.8	0.334035	2092	0.81	91234	TAC_MOB__SpecampIPTG-100101-2_2.JPG.iris	91234	95288.2	0.192955	3787.26	FALSE	FALSE	FALSE	0.263495	TAC_MOB__SpecampIPTG-100101	TAC_MOB__SpecamparaIPTG-10010021	1903	0.856	73306	TAC_MOB__SpecamparaIPTG-10010021-2_1.JPG.iris	FALSE	73306	75025.4	0.616275	1857	0.835	70149	TAC_MOB__SpecamparaIPTG-10010021-2_2.JPG.iris	FALSE	70149	72604.9	0.502738	2232.34	FALSE	FALSE	FALSE	0.559507	-0.296012	FALSE	-0.28224	-0.309783	-0.296012	1	12.4159	0.837311	0.837311	0.973084	0.96472
ypjM_1	b2641	22242	G7376	2773158	2321	0.881	99790	TAC_MOB__SpecampIPTG-100101-2_1.JPG.iris	MOB	TAC	2	99790	103119	0.437163	2172	0.831	94970	TAC_MOB__SpecampIPTG-100101-2_2.JPG.iris	94970	99190.2	0.314648	3408.25	FALSE	FALSE	FALSE	0.375906	TAC_MOB__SpecampIPTG-100101	TAC_MOB__SpecamparaIPTG-10010021	1932	0.907	74468	TAC_MOB__SpecamparaIPTG-10010021-2_1.JPG.iris	FALSE	74468	76214.7	0.672058	1874	0.884	71510	TAC_MOB__SpecamparaIPTG-10010021-2_2.JPG.iris	FALSE	71510	74013.5	0.568812	2091.62	FALSE	FALSE	FALSE	0.620435	-0.24453	FALSE	-0.234895	-0.254164	-0.24453	1	16.4966	0.791725	0.791725	0.969785	0.95904
dsdX	b2365	22243	EG10250	2477847	1971	0.874	75093	TAC_MOB__SpecampIPTG-100101-2_1.JPG.iris	MOB	TAC	2	75093	77597.8	-0.35876	1952	0.874	75122	TAC_MOB__SpecampIPTG-100101-2_2.JPG.iris	75122	78460.2	-0.331863	20.5061	FALSE	FALSE	FALSE	-0.345312	TAC_MOB__SpecampIPTG-100101	TAC_MOB__SpecamparaIPTG-10010021	1769	0.803	64148	TAC_MOB__SpecamparaIPTG-10010021-2_1.JPG.iris	FALSE	64148	65652.6	0.176636	1708	0.86	62418	TAC_MOB__SpecamparaIPTG-10010021-2_2.JPG.iris	FALSE	62418	64603.2	0.127413	1223.29	FALSE	FALSE	FALSE	0.152025	-0.497336	FALSE	-0.535396	-0.459277	-0.497336	1	4.29781	0.950768	0.950768	0.994576	0.99243
ygbM	b2739	22244	G7420	2864236	2184	0.865	95213	TAC_MOB__SpecampIPTG-100101-2_1.JPG.iris	MOB	TAC	2	95213	98388.9	0.289658	2240	0.896	97871	TAC_MOB__SpecampIPTG-100101-2_2.JPG.iris	97871	102220	0.409143	1879.49	FALSE	FALSE	FALSE	0.3494	TAC_MOB__SpecampIPTG-100101	TAC_MOB__SpecamparaIPTG-10010021	1882	0.892	73137	TAC_MOB__SpecamparaIPTG-10010021-2_1.JPG.iris	FALSE	73137	74852.4	0.608162	1836	0.865	70008	TAC_MOB__SpecamparaIPTG-10010021-2_2.JPG.iris	FALSE	70008	72458.9	0.495893	2212.54	FALSE	FALSE	FALSE	0.552028	-0.202627	FALSE	-0.318505	-0.0867503	-0.202627	1	20.0564	0.749592	0.749592	0.968574	0.955206
yfbN	b2273	22245	G7180	2388426	1573	0.87	80260	TAC_MOB__SpecampIPTG-100101-2_1.JPG.iris	MOB	TAC	2	76096.3	78634.5	-0.326426	1339	0.8	66755	TAC_MOB__SpecampIPTG-100101-2_2.JPG.iris	66854	69824.8	-0.601179	9549.48	FALSE	FALSE	FALSE	-0.463803	TAC_MOB__SpecampIPTG-100101	TAC_MOB__SpecamparaIPTG-10010021	1311	0.873	57914	TAC_MOB__SpecamparaIPTG-10010021-2_1.JPG.iris	FALSE	52941.1	54182.9	-0.361361	1296	0.87	56425	TAC_MOB__SpecamparaIPTG-10010021-2_2.JPG.iris	FALSE	52221.1	54049.3	-0.367626	1052.88	FALSE	FALSE	FALSE	-0.364494	-0.099309	FALSE	0.0349348	-0.233553	-0.099309	1	30.1498	0.629279	0.629279	0.957787	0.936628
yfjW	b2642	22246	G7377	2773318	2710	0.871	112643	TAC_MOB__SpecampIPTG-100101-2_1.JPG.iris	MOB	TAC	2	115624	119480	0.947443	2331	0.826	100123	TAC_MOB__SpecampIPTG-100101-2_2.JPG.iris	97416	101745	0.394323	8852.98	FALSE	FALSE	FALSE	0.670883	TAC_MOB__SpecampIPTG-100101	TAC_MOB__SpecamparaIPTG-10010021	1938	0.883	78073	TAC_MOB__SpecamparaIPTG-10010021-2_1.JPG.iris	FALSE	71846.3	73531.5	0.546201	1919	0.883	75822	TAC_MOB__SpecamparaIPTG-10010021-2_2.JPG.iris	FALSE	75342.4	77980	0.754865	1591.7	FALSE	FALSE	FALSE	0.650533	0.0203499	FALSE	0.401242	-0.360542	0.0203499	1	45.344	0.473048	0.473048	0.957787	0.932549
dsdA	b2366	22247	EG10249	2479202	3047	0.841	123703	TAC_MOB__SpecampIPTG-100101-2_1.JPG.iris	MOB	TAC	2	102953	106387	0.539087	2695	0.816	112562	TAC_MOB__SpecampIPTG-100101-2_2.JPG.iris	99784.5	104219	0.47147	7877.88	FALSE	FALSE	FALSE	0.505278	TAC_MOB__SpecampIPTG-100101	TAC_MOB__SpecamparaIPTG-10010021	2380	0.864	92825	TAC_MOB__SpecamparaIPTG-10010021-2_1.JPG.iris	FALSE	78135	79967.7	0.848096	2260	0.86	88274	TAC_MOB__SpecamparaIPTG-10010021-2_2.JPG.iris	FALSE	73991	76581.4	0.689261	3218.04	FALSE	FALSE	FALSE	0.768678	-0.2634	FALSE	-0.309009	-0.217791	-0.2634	1	14.7167	0.809245	0.809245	0.971066	0.96034
ygbN	b2740	22248	G7421	2865101	2902	0.825	99446	TAC_MOB__SpecampIPTG-100101-2_1.JPG.iris	MOB	TAC	2	86576.1	89463.9	0.0113106	2388	0.859	89296	TAC_MOB__SpecampIPTG-100101-2_2.JPG.iris	80717.3	84304.2	-0.149606	7177.13	FALSE	FALSE	FALSE	-0.0691477	TAC_MOB__SpecampIPTG-100101	TAC_MOB__SpecamparaIPTG-10010021	2140	0.865	73181	TAC_MOB__SpecamparaIPTG-10010021-2_1.JPG.iris	FALSE	57744.4	59098.8	-0.130777	2092	0.852	71699	TAC_MOB__SpecamparaIPTG-10010021-2_2.JPG.iris	FALSE	55950	57908.8	-0.186593	1047.93	FALSE	FALSE	FALSE	-0.158685	0.0895373	FALSE	0.142088	0.036987	0.0895373	1	67.4409	0.383051	0.383051	0.957787	0.932549
btuE	b1710	22301	EG10129	1794109	3024	0.862	123772	TAC_MOB__SpecampIPTG-100101-2_1.JPG.iris	MOB	TAC	2	98276	101554	0.388371	2801	0.865	112022	TAC_MOB__SpecampIPTG-100101-2_2.JPG.iris	93615	97774.9	0.27051	8308.5	FALSE	FALSE	FALSE	0.32944	TAC_MOB__SpecampIPTG-100101	TAC_MOB__SpecamparaIPTG-10010021	2454	0.884	79775	TAC_MOB__SpecamparaIPTG-10010021-2_1.JPG.iris	FALSE	74831.8	76587	0.689524	2564	0.9	80577	TAC_MOB__SpecamparaIPTG-10010021-2_2.JPG.iris	FALSE	72130.4	74655.6	0.59893	567.1	FALSE	FALSE	FALSE	0.644227	-0.314787	FALSE	-0.301153	-0.32842	-0.314787	1	11.2438	0.852183	0.852183	0.974401	0.967547
yegR	b2085	22302	G7122	2168306	2333	0.873	104819	TAC_MOB__SpecampIPTG-100101-2_1.JPG.iris	MOB	TAC	2	89208.3	92183.9	0.0961419	1965	0.877	89565	TAC_MOB__SpecampIPTG-100101-2_2.JPG.iris	81003	84602.5	-0.1403	10786.2	FALSE	FALSE	FALSE	-0.0220792	TAC_MOB__SpecampIPTG-100101	TAC_MOB__SpecamparaIPTG-10010021	1766	0.892	64299	TAC_MOB__SpecamparaIPTG-10010021-2_1.JPG.iris	FALSE	64839.6	66360.4	0.209837	1896	0.869	67288	TAC_MOB__SpecamparaIPTG-10010021-2_2.JPG.iris	FALSE	65224.4	67507.9	0.263659	2113.54	FALSE	FALSE	FALSE	0.236748	-0.258827	FALSE	-0.113695	-0.40396	-0.258827	1	14.9772	0.805085	0.805085	0.969785	0.95904
rnd	b1804	22303	EG10858	1887991	2100	0.862	100699	TAC_MOB__SpecampIPTG-100101-2_1.JPG.iris	MOB	TAC	2	83815.5	86611.2	-0.0776547	2346	0.876	110908	TAC_MOB__SpecampIPTG-100101-2_2.JPG.iris	98803.5	103194	0.439518	7218.85	FALSE	FALSE	FALSE	0.180932	TAC_MOB__SpecampIPTG-100101	TAC_MOB__SpecamparaIPTG-10010021	2141	0.861	77582	TAC_MOB__SpecamparaIPTG-10010021-2_1.JPG.iris	FALSE	77499.2	79316.9	0.817574	2098	0.855	75893	TAC_MOB__SpecamparaIPTG-10010021-2_2.JPG.iris	FALSE	73259	75823.8	0.653725	1194.3	FALSE	FALSE	FALSE	0.735649	-0.554718	FALSE	-0.895229	-0.214207	-0.554718	1	3.03885	0.967335	0.967335	0.997033	0.995449
lpxT	b2174	22304	G7146	2268854	2785	0.862	126299	TAC_MOB__SpecampIPTG-100101-2_1.JPG.iris	MOB	TAC	2	114670	118495	0.916706	2428	0.908	105877	TAC_MOB__SpecampIPTG-100101-2_2.JPG.iris	97559.1	101894	0.398982	14440.5	FALSE	FALSE	FALSE	0.657844	TAC_MOB__SpecampIPTG-100101	TAC_MOB__SpecamparaIPTG-10010021	2151	0.84	80447	TAC_MOB__SpecamparaIPTG-10010021-2_1.JPG.iris	FALSE	80227.2	82108.9	0.948535	2221	0.823	79410	TAC_MOB__SpecamparaIPTG-10010021-2_2.JPG.iris	FALSE	77525.4	80239.5	0.860849	733.27	FALSE	FALSE	FALSE	0.904692	-0.246848	FALSE	-0.031829	-0.461867	-0.246848	1	16.171	0.793928	0.793928	0.969785	0.95904
btuC	b1711	22305	EG10127	1795152	2594	0.891	119320	TAC_MOB__SpecampIPTG-100101-2_1.JPG.iris	MOB	TAC	2	119320	123300	1.06657	2416	0.877	109329	TAC_MOB__SpecampIPTG-100101-2_2.JPG.iris	109329	114187	0.782365	7064.7	FALSE	FALSE	FALSE	0.924466	TAC_MOB__SpecampIPTG-100101	TAC_MOB__SpecamparaIPTG-10010021	2036	0.866	72881	TAC_MOB__SpecamparaIPTG-10010021-2_1.JPG.iris	FALSE	72881	74590.4	0.595873	2094	0.871	74146	TAC_MOB__SpecamparaIPTG-10010021-2_2.JPG.iris	FALSE	74146	76741.8	0.696785	894.49	FALSE	FALSE	FALSE	0.646329	0.278137	FALSE	0.470694	0.0855808	0.278137	1	88.8648	0.177722	0.177722	0.957787	0.932549
yegS	b2086	22306	G7123	2168712	1882	0.892	89174	TAC_MOB__SpecampIPTG-100101-2_1.JPG.iris	MOB	TAC	2	89174	92148.5	0.0950357	1922	0.873	88105	TAC_MOB__SpecampIPTG-100101-2_2.JPG.iris	88105	92020.1	0.0910335	755.897	FALSE	FALSE	FALSE	0.0930346	TAC_MOB__SpecampIPTG-100101	TAC_MOB__SpecamparaIPTG-10010021	1677	0.85	64450	TAC_MOB__SpecamparaIPTG-10010021-2_1.JPG.iris	FALSE	64450	65961.7	0.191134	1825	0.91	68703	TAC_MOB__SpecamparaIPTG-10010021-2_2.JPG.iris	FALSE	68703	71108.2	0.432538	3007.33	FALSE	FALSE	FALSE	0.311836	-0.218801	FALSE	-0.0960979	-0.341504	-0.218801	1	18.7107	0.766369	0.766369	0.969785	0.95904
fadD	b1805	22307	EG11530	1889746	2171	0.85	96138	TAC_MOB__SpecampIPTG-100101-2_1.JPG.iris	MOB	TAC	2	96138	99344.7	0.319468	2045	0.886	91020	TAC_MOB__SpecampIPTG-100101-2_2.JPG.iris	91020	95064.7	0.185984	3618.97	FALSE	FALSE	FALSE	0.252726	TAC_MOB__SpecampIPTG-100101	TAC_MOB__SpecamparaIPTG-10010021	1851	0.899	65372	TAC_MOB__SpecamparaIPTG-10010021-2_1.JPG.iris	FALSE	65372	66905.3	0.235395	1896	0.826	63790	TAC_MOB__SpecamparaIPTG-10010021-2_2.JPG.iris	FALSE	63790	66023.2	0.194021	1118.64	FALSE	FALSE	FALSE	0.214708	0.0380179	FALSE	0.084073	-0.00803718	0.0380179	1	47.6883	0.449743	0.449743	0.957787	0.932549
mepS	b2175	22308	G7147	2269979	2250	0.835	99728	TAC_MOB__SpecampIPTG-100101-2_1.JPG.iris	MOB	TAC	2	99728	103054	0.435165	2164	0.863	96460	TAC_MOB__SpecampIPTG-100101-2_2.JPG.iris	96460	100746	0.363182	2310.82	FALSE	FALSE	FALSE	0.399173	TAC_MOB__SpecampIPTG-100101	TAC_MOB__SpecamparaIPTG-10010021	1935	0.841	65824	TAC_MOB__SpecamparaIPTG-10010021-2_1.JPG.iris	FALSE	65824	67367.9	0.257094	1998	0.88	67750	TAC_MOB__SpecamparaIPTG-10010021-2_2.JPG.iris	FALSE	67750	70121.9	0.386271	1361.89	FALSE	FALSE	FALSE	0.321683	0.0774908	FALSE	0.178071	-0.0230895	0.0774908	1	65.9648	0.398414	0.398414	0.957787	0.932549
ihfA	b1712	22309	EG10440	1795552	2077	0.876	93079	TAC_MOB__SpecampIPTG-100101-2_1.JPG.iris	MOB	TAC	2	93079	96183.7	0.220884	2059	0.879	92360	TAC_MOB__SpecampIPTG-100101-2_2.JPG.iris	92360	96464.2	0.229632	508.41	FALSE	FALSE	FALSE	0.225258	TAC_MOB__SpecampIPTG-100101	TAC_MOB__SpecamparaIPTG-10010021	1839	0.85	63765	TAC_MOB__SpecamparaIPTG-10010021-2_1.JPG.iris	FALSE	63765	65260.6	0.158249	1931	0.877	64512	TAC_MOB__SpecamparaIPTG-10010021-2_2.JPG.iris	FALSE	64512	66770.5	0.229073	528.209	FALSE	FALSE	FALSE	0.193661	0.0315969	FALSE	0.0626347	0.000559136	0.0315969	1	46.7984	0.458197	0.458197	0.957787	0.932549
gatR_1	b2087	22310	G8207	2170139	2259	0.9	104393	TAC_MOB__SpecampIPTG-100101-2_1.JPG.iris	MOB	TAC	2	104393	107875	0.585506	2115	0.863	94528	TAC_MOB__SpecampIPTG-100101-2_2.JPG.iris	94528	98728.5	0.300251	6975.61	FALSE	FALSE	FALSE	0.442879	TAC_MOB__SpecampIPTG-100101	TAC_MOB__SpecamparaIPTG-10010021	1897	0.882	68171	TAC_MOB__SpecamparaIPTG-10010021-2_1.JPG.iris	FALSE	68171	69770	0.369764	1951	0.886	66154	TAC_MOB__SpecamparaIPTG-10010021-2_2.JPG.iris	FALSE	66154	68470	0.308789	1426.23	FALSE	FALSE	FALSE	0.339276	0.103602	FALSE	0.215742	-0.00853818	0.103602	1	69.5029	0.365346	0.365346	0.957787	0.932549
yeaY	b1806	22311	G6990	1890532	1984	0.889	77048	TAC_MOB__SpecampIPTG-100101-2_1.JPG.iris	MOB	TAC	2	77048	79618	-0.295755	1943	0.86	74841	TAC_MOB__SpecampIPTG-100101-2_2.JPG.iris	74841	78166.7	-0.341016	1560.58	FALSE	FALSE	FALSE	-0.318386	TAC_MOB__SpecampIPTG-100101	TAC_MOB__SpecamparaIPTG-10010021	1761	0.885	55554	TAC_MOB__SpecamparaIPTG-10010021-2_1.JPG.iris	FALSE	55554	56857	-0.235928	1806	0.889	56125	TAC_MOB__SpecamparaIPTG-10010021-2_2.JPG.iris	FALSE	56125	58089.9	-0.178099	403.758	FALSE	FALSE	FALSE	-0.207014	-0.111372	FALSE	-0.059827	-0.162917	-0.111372	1	28.7823	0.644317	0.644317	0.957787	0.937378
pdeN	b2176	22312	G7148	2270726	1999	0.889	88172	TAC_MOB__SpecampIPTG-100101-2_1.JPG.iris	MOB	TAC	2	88172	91113	0.0627437	2078	0.901	93936	TAC_MOB__SpecampIPTG-100101-2_2.JPG.iris	93936	98110.2	0.280967	4075.76	FALSE	FALSE	FALSE	0.171856	TAC_MOB__SpecampIPTG-100101	TAC_MOB__SpecamparaIPTG-10010021	1940	0.887	68269	TAC_MOB__SpecamparaIPTG-10010021-2_1.JPG.iris	FALSE	68269	69870.3	0.374469	1865	0.882	62371	TAC_MOB__SpecamparaIPTG-10010021-2_2.JPG.iris	FALSE	62371	64554.6	0.125132	4170.52	FALSE	FALSE	FALSE	0.2498	-0.0779447	FALSE	-0.311725	0.155836	-0.0779447	1	32.5374	0.602168	0.602168	0.957787	0.934668
pheT	b1713	22313	EG10710	1797944	1990	0.898	88639	TAC_MOB__SpecampIPTG-100101-2_1.JPG.iris	MOB	TAC	2	88639	91595.6	0.077794	1997	0.867	89694	TAC_MOB__SpecampIPTG-100101-2_2.JPG.iris	89694	93679.7	0.142792	745.998	FALSE	FALSE	FALSE	0.110293	TAC_MOB__SpecampIPTG-100101	TAC_MOB__SpecamparaIPTG-10010021	1830	0.898	65352	TAC_MOB__SpecamparaIPTG-10010021-2_1.JPG.iris	FALSE	65352	66884.8	0.234435	1833	0.897	65104	TAC_MOB__SpecamparaIPTG-10010021-2_2.JPG.iris	FALSE	65104	67383.3	0.257813	175.362	FALSE	FALSE	FALSE	0.246124	-0.135831	FALSE	-0.156641	-0.115021	-0.135831	1	26.438	0.674108	0.674108	0.960992	0.944053
insE-5	b2088	22314	G7125	2170236	2235	0.901	98073	TAC_MOB__SpecampIPTG-100101-2_1.JPG.iris	MOB	TAC	2	98073	101344	0.381828	2089	0.874	92287	TAC_MOB__SpecampIPTG-100101-2_2.JPG.iris	92287	96388	0.227254	4091.32	FALSE	FALSE	FALSE	0.304541	TAC_MOB__SpecampIPTG-100101	TAC_MOB__SpecamparaIPTG-10010021	1887	0.858	67550	TAC_MOB__SpecamparaIPTG-10010021-2_1.JPG.iris	FALSE	67550	69134.4	0.339952	1846	0.852	63880	TAC_MOB__SpecamparaIPTG-10010021-2_2.JPG.iris	FALSE	63880	66116.4	0.198391	2595.08	FALSE	FALSE	FALSE	0.269172	0.0353699	FALSE	0.0418761	0.0288636	0.0353699	1	47.341	0.453227	0.453227	0.957787	0.932549
tsaB	b1807	22315	G6991	1891267	2578	0.88	115392	TAC_MOB__SpecampIPTG-100101-2_1.JPG.iris	MOB	TAC	2	115392	119241	0.939977	2311	0.877	102663	TAC_MOB__SpecampIPTG-100101-2_2.JPG.iris	102663	107225	0.565233	9000.76	FALSE	FALSE	FALSE	0.752605	TAC_MOB__SpecampIPTG-100101	TAC_MOB__SpecamparaIPTG-10010021	1893	0.877	68333	TAC_MOB__SpecamparaIPTG-10010021-2_1.JPG.iris	FALSE	68333	69935.8	0.377541	1844	0.869	64155	TAC_MOB__SpecamparaIPTG-10010021-2_2.JPG.iris	FALSE	64155	66401	0.211741	2954.29	FALSE	FALSE	FALSE	0.294641	0.457964	FALSE	0.562436	0.353492	0.457964	1	96.4619	0.064063	0.064063	0.957787	0.932549
yejA	b2177	22316	EG12037	2272364	2296	0.879	102121	TAC_MOB__SpecampIPTG-100101-2_1.JPG.iris	MOB	TAC	2	102121	105527	0.512285	2064	0.885	92562	TAC_MOB__SpecampIPTG-100101-2_2.JPG.iris	92562	96675.2	0.236212	6759.23	FALSE	FALSE	FALSE	0.374249	TAC_MOB__SpecampIPTG-100101	TAC_MOB__SpecamparaIPTG-10010021	1879	0.867	67213	TAC_MOB__SpecamparaIPTG-10010021-2_1.JPG.iris	FALSE	67213	68789.5	0.323774	1839	0.863	64472	TAC_MOB__SpecamparaIPTG-10010021-2_2.JPG.iris	FALSE	64472	66729.1	0.227131	1938.18	FALSE	FALSE	FALSE	0.275453	0.098796	FALSE	0.188511	0.00908083	0.098796	1	68.6347	0.371366	0.371366	0.957787	0.932549
pheS	b1714	22317	EG10709	1798942	2045	0.88	89983	TAC_MOB__SpecampIPTG-100101-2_1.JPG.iris	MOB	TAC	2	89983	92984.4	0.121108	2028	0.897	89930	TAC_MOB__SpecampIPTG-100101-2_2.JPG.iris	89930	93926.2	0.150479	37.4767	FALSE	FALSE	FALSE	0.135794	TAC_MOB__SpecampIPTG-100101	TAC_MOB__SpecamparaIPTG-10010021	1834	0.887	66615	TAC_MOB__SpecamparaIPTG-10010021-2_1.JPG.iris	FALSE	66615	68177.5	0.295067	1836	0.881	65254	TAC_MOB__SpecamparaIPTG-10010021-2_2.JPG.iris	FALSE	65254	67538.5	0.265096	962.372	FALSE	FALSE	FALSE	0.280081	-0.144288	FALSE	-0.173959	-0.114616	-0.144288	1	25.4613	0.684166	0.684166	0.961602	0.944408
gatR_2	b2090	22318	EG12162	2171733	2360	0.859	105034	TAC_MOB__SpecampIPTG-100101-2_1.JPG.iris	MOB	TAC	2	105034	108537	0.606164	2256	0.901	99883	TAC_MOB__SpecampIPTG-100101-2_2.JPG.iris	99883	104322	0.47468	3642.31	FALSE	FALSE	FALSE	0.540422	TAC_MOB__SpecampIPTG-100101	TAC_MOB__SpecamparaIPTG-10010021	1920	0.894	70675	TAC_MOB__SpecamparaIPTG-10010021-2_1.JPG.iris	FALSE	70675	72332.7	0.489971	1912	0.896	67924	TAC_MOB__SpecamparaIPTG-10010021-2_2.JPG.iris	FALSE	67924	70302	0.394719	1945.25	FALSE	FALSE	FALSE	0.442345	0.0980769	FALSE	0.116193	0.0799609	0.0980769	1	68.4827	0.372269	0.372269	0.957787	0.932549
yoaA	b1808	22319	G6992	1893235	2148	0.872	92886	TAC_MOB__SpecampIPTG-100101-2_1.JPG.iris	MOB	TAC	2	92886	95984.3	0.214664	2081	0.872	89031	TAC_MOB__SpecampIPTG-100101-2_2.JPG.iris	89031	92987.3	0.121196	2725.9	FALSE	FALSE	FALSE	0.16793	TAC_MOB__SpecampIPTG-100101	TAC_MOB__SpecamparaIPTG-10010021	1843	0.872	65384	TAC_MOB__SpecamparaIPTG-10010021-2_1.JPG.iris	FALSE	65384	66917.6	0.235971	1821	0.873	63961	TAC_MOB__SpecamparaIPTG-10010021-2_2.JPG.iris	FALSE	63961	66200.2	0.202323	1006.21	FALSE	FALSE	FALSE	0.219147	-0.0512169	FALSE	-0.021307	-0.0811268	-0.0512169	1	35.8368	0.567559	0.567559	0.957787	0.932549
yejB	b2178	22320	EG12038	2274179	2303	0.897	99893	TAC_MOB__SpecampIPTG-100101-2_1.JPG.iris	MOB	TAC	2	99893	103225	0.440483	2116	0.872	90925	TAC_MOB__SpecampIPTG-100101-2_2.JPG.iris	90925	94965.4	0.18289	6341.33	FALSE	FALSE	FALSE	0.311686	TAC_MOB__SpecampIPTG-100101	TAC_MOB__SpecamparaIPTG-10010021	1900	0.884	69422	TAC_MOB__SpecamparaIPTG-10010021-2_1.JPG.iris	FALSE	69422	71050.3	0.42982	1852	0.899	65121	TAC_MOB__SpecamparaIPTG-10010021-2_2.JPG.iris	FALSE	65121	67400.8	0.258639	3041.27	FALSE	FALSE	FALSE	0.344229	-0.0325431	FALSE	0.0106628	-0.075749	-0.0325431	1	38.333	0.54305	0.54305	0.957787	0.932549
pheM	b1715	22321	EG11272	1799270	2428	0.882	107219	TAC_MOB__SpecampIPTG-100101-2_1.JPG.iris	MOB	TAC	2	107219	110795	0.676581	2279	0.881	99956	TAC_MOB__SpecampIPTG-100101-2_2.JPG.iris	99956	104398	0.477058	5135.72	FALSE	FALSE	FALSE	0.576819	TAC_MOB__SpecampIPTG-100101	TAC_MOB__SpecamparaIPTG-10010021	1922	0.882	69328	TAC_MOB__SpecamparaIPTG-10010021-2_1.JPG.iris	FALSE	69328	70954.1	0.425307	1857	0.885	68233	TAC_MOB__SpecamparaIPTG-10010021-2_2.JPG.iris	FALSE	68233	70621.8	0.40972	774.282	FALSE	FALSE	FALSE	0.417514	0.159306	FALSE	0.251274	0.0673374	0.159306	1	77.8815	0.298307	0.298307	0.957787	0.932549
gatD	b2091	22322	EG12417	2172873	2219	0.859	97970	TAC_MOB__SpecampIPTG-100101-2_1.JPG.iris	MOB	TAC	2	97970	101238	0.378509	2018	0.849	87819	TAC_MOB__SpecampIPTG-100101-2_2.JPG.iris	87819	91721.4	0.0817175	7177.84	FALSE	FALSE	FALSE	0.230113	TAC_MOB__SpecampIPTG-100101	TAC_MOB__SpecamparaIPTG-10010021	1792	0.872	67063	TAC_MOB__SpecamparaIPTG-10010021-2_1.JPG.iris	FALSE	67063	68636	0.316573	1715	0.881	64781	TAC_MOB__SpecamparaIPTG-10010021-2_2.JPG.iris	FALSE	64781	67048.9	0.242132	1613.62	FALSE	FALSE	FALSE	0.279353	-0.0492396	FALSE	0.0619356	-0.160415	-0.0492396	1	36.0321	0.564974	0.564974	0.957787	0.932549
yoaB	b1809	22323	G6993	1893367	2171	0.872	96251	TAC_MOB__SpecampIPTG-100101-2_1.JPG.iris	MOB	TAC	2	96251	99461.5	0.32311	2113	0.889	93518	TAC_MOB__SpecampIPTG-100101-2_2.JPG.iris	93518	97673.7	0.267352	1932.52	FALSE	FALSE	FALSE	0.295231	TAC_MOB__SpecampIPTG-100101	TAC_MOB__SpecamparaIPTG-10010021	1869	0.855	69778	TAC_MOB__SpecamparaIPTG-10010021-2_1.JPG.iris	FALSE	69778	71414.7	0.44691	1762	0.903	64831	TAC_MOB__SpecamparaIPTG-10010021-2_2.JPG.iris	FALSE	64831	67100.7	0.24456	3498.06	FALSE	FALSE	FALSE	0.345735	-0.050504	FALSE	-0.1238	0.022792	-0.050504	1	35.9453	0.566627	0.566627	0.957787	0.932549
yejE	b2179	22324	EG12040	2275273	2462	0.853	108433	TAC_MOB__SpecampIPTG-100101-2_1.JPG.iris	MOB	TAC	2	108433	112050	0.715706	2243	0.878	98416	TAC_MOB__SpecampIPTG-100101-2_2.JPG.iris	98416	102789	0.426895	7083.09	FALSE	FALSE	FALSE	0.5713	TAC_MOB__SpecampIPTG-100101	TAC_MOB__SpecamparaIPTG-10010021	1943	0.864	72455	TAC_MOB__SpecamparaIPTG-10010021-2_1.JPG.iris	FALSE	72455	74154.4	0.575422	1930	0.877	68673	TAC_MOB__SpecamparaIPTG-10010021-2_2.JPG.iris	FALSE	68673	71077.2	0.431081	2674.28	FALSE	FALSE	FALSE	0.503252	0.0680486	FALSE	0.140284	-0.00418634	0.0680486	1	64.7493	0.410568	0.410568	0.957787	0.932549
rplT	b1716	22325	EG10881	1799749	2306	0.883	100429	TAC_MOB__SpecampIPTG-100101-2_1.JPG.iris	MOB	TAC	2	100429	103779	0.457757	2133	0.858	93265	TAC_MOB__SpecampIPTG-100101-2_2.JPG.iris	93265	97409.4	0.259111	5065.71	FALSE	FALSE	FALSE	0.358434	TAC_MOB__SpecampIPTG-100101	TAC_MOB__SpecamparaIPTG-10010021	1940	0.847	71563	TAC_MOB__SpecamparaIPTG-10010021-2_1.JPG.iris	FALSE	71563	73241.5	0.532601	1895	0.878	67879	TAC_MOB__SpecamparaIPTG-10010021-2_2.JPG.iris	FALSE	67879	70255.4	0.392534	2604.98	FALSE	FALSE	FALSE	0.462567	-0.104134	FALSE	-0.0748442	-0.133423	-0.104134	1	29.6288	0.635318	0.635318	0.957787	0.936628
gatC	b2092	22326	EG12416	2174278	2069	0.866	90269	TAC_MOB__SpecampIPTG-100101-2_1.JPG.iris	MOB	TAC	2	90269	93280	0.130325	1973	0.887	83775	TAC_MOB__SpecampIPTG-100101-2_2.JPG.iris	83775	87497.7	-0.0500082	4591.95	FALSE	FALSE	FALSE	0.0401583	TAC_MOB__SpecampIPTG-100101	TAC_MOB__SpecamparaIPTG-10010021	1882	0.888	69590	TAC_MOB__SpecamparaIPTG-10010021-2_1.JPG.iris	FALSE	69590	71222.2	0.437885	1789	0.87	64469	TAC_MOB__SpecamparaIPTG-10010021-2_2.JPG.iris	FALSE	64469	66726	0.226985	3621.09	FALSE	FALSE	FALSE	0.332435	-0.292277	FALSE	-0.30756	-0.276994	-0.292277	1	12.6329	0.83424	0.83424	0.972358	0.96364
yoaC	b1810	22327	G6994	1894133	2182	0.879	93908	TAC_MOB__SpecampIPTG-100101-2_1.JPG.iris	MOB	TAC	2	93908	97040.4	0.247601	2122	0.874	91721	TAC_MOB__SpecampIPTG-100101-2_2.JPG.iris	91721	95796.8	0.208818	1546.44	FALSE	FALSE	FALSE	0.228209	TAC_MOB__SpecampIPTG-100101	TAC_MOB__SpecamparaIPTG-10010021	1787	0.886	64234	TAC_MOB__SpecamparaIPTG-10010021-2_1.JPG.iris	FALSE	64234	65740.6	0.180764	1853	0.873	66444	TAC_MOB__SpecamparaIPTG-10010021-2_2.JPG.iris	FALSE	66444	68770.2	0.322868	1562.71	FALSE	FALSE	FALSE	0.251816	-0.0236067	FALSE	0.0668365	-0.11405	-0.0236067	1	39.3097	0.531257	0.531257	0.957787	0.932549
yejF	b2180	22328	EG12041	2276300	2386	0.861	105022	TAC_MOB__SpecampIPTG-100101-2_1.JPG.iris	MOB	TAC	2	105022	108525	0.605778	2270	0.847	98515	TAC_MOB__SpecampIPTG-100101-2_2.JPG.iris	98515	102893	0.43012	4601.14	FALSE	FALSE	FALSE	0.517949	TAC_MOB__SpecampIPTG-100101	TAC_MOB__SpecamparaIPTG-10010021	1908	0.904	70577	TAC_MOB__SpecamparaIPTG-10010021-2_1.JPG.iris	FALSE	70577	72232.4	0.485267	1930	0.879	69243	TAC_MOB__SpecamparaIPTG-10010021-2_2.JPG.iris	FALSE	69243	71667.2	0.458754	943.28	FALSE	FALSE	FALSE	0.47201	0.0459384	FALSE	0.120511	-0.028634	0.0459384	1	48.7519	0.439347	0.439347	0.957787	0.932549
rpmI	b1717	22329	EG11231	1799999	2256	0.857	96214	TAC_MOB__SpecampIPTG-100101-2_1.JPG.iris	MOB	TAC	2	96214	99423.3	0.321917	2149	0.886	93912	TAC_MOB__SpecampIPTG-100101-2_2.JPG.iris	93912	98085.2	0.280186	1627.76	FALSE	FALSE	FALSE	0.301052	TAC_MOB__SpecampIPTG-100101	TAC_MOB__SpecamparaIPTG-10010021	1867	0.887	69015	TAC_MOB__SpecamparaIPTG-10010021-2_1.JPG.iris	FALSE	69015	70633.8	0.410281	1837	0.902	66163	TAC_MOB__SpecamparaIPTG-10010021-2_2.JPG.iris	FALSE	66163	68479.3	0.309226	2016.67	FALSE	FALSE	FALSE	0.359754	-0.058702	FALSE	-0.0883638	-0.0290402	-0.058702	1	34.86	0.577316	0.577316	0.957787	0.933061
gatB	b2093	22330	EG12415	2174566	2029	0.879	87468	TAC_MOB__SpecampIPTG-100101-2_1.JPG.iris	MOB	TAC	2	87468	90385.5	0.0400555	1957	0.893	85276	TAC_MOB__SpecampIPTG-100101-2_2.JPG.iris	85276	89065.4	-0.00111591	1549.98	FALSE	FALSE	FALSE	0.0194698	TAC_MOB__SpecampIPTG-100101	TAC_MOB__SpecamparaIPTG-10010021	1720	0.881	64368	TAC_MOB__SpecamparaIPTG-10010021-2_1.JPG.iris	FALSE	64368	65877.8	0.187197	1675	0.907	60556	TAC_MOB__SpecamparaIPTG-10010021-2_2.JPG.iris	FALSE	60556	62676	0.037017	2695.49	FALSE	FALSE	FALSE	0.112107	-0.0926372	FALSE	-0.147142	-0.0381329	-0.0926372	1	30.9746	0.620874	0.620874	0.957787	0.936628
yoaH	b1811	22331	G6995	1894731	2168	0.888	93530	TAC_MOB__SpecampIPTG-100101-2_1.JPG.iris	MOB	TAC	2	93530	96649.7	0.235419	2209	0.876	95616	TAC_MOB__SpecampIPTG-100101-2_2.JPG.iris	95616	99864.9	0.33569	1475.02	FALSE	FALSE	FALSE	0.285555	TAC_MOB__SpecampIPTG-100101	TAC_MOB__SpecamparaIPTG-10010021	1830	0.856	67516	TAC_MOB__SpecamparaIPTG-10010021-2_1.JPG.iris	FALSE	67516	69099.6	0.33832	1885	0.857	68723	TAC_MOB__SpecamparaIPTG-10010021-2_2.JPG.iris	FALSE	68723	71128.9	0.433509	853.478	FALSE	FALSE	FALSE	0.385914	-0.10036	FALSE	-0.102901	-0.0978185	-0.10036	1	30.0847	0.630597	0.630597	0.957787	0.936628
yejG	b2181	22332	EG12042	2278237	2238	0.885	96057	TAC_MOB__SpecampIPTG-100101-2_1.JPG.iris	MOB	TAC	2	96057	99261	0.316858	2171	0.886	94192	TAC_MOB__SpecampIPTG-100101-2_2.JPG.iris	94192	98377.6	0.289306	1318.75	FALSE	FALSE	FALSE	0.303082	TAC_MOB__SpecampIPTG-100101	TAC_MOB__SpecamparaIPTG-10010021	1823	0.888	67579	TAC_MOB__SpecamparaIPTG-10010021-2_1.JPG.iris	FALSE	67579	69164.1	0.341345	1862	0.859	68609	TAC_MOB__SpecamparaIPTG-10010021-2_2.JPG.iris	FALSE	68609	71011	0.427974	728.32	FALSE	FALSE	FALSE	0.384659	-0.0815775	FALSE	-0.0244868	-0.138668	-0.0815775	1	32.0599	0.606817	0.606817	0.957787	0.935651
infC	b1718	22333	EG10506	1800638	2192	0.893	98526	TAC_MOB__SpecampIPTG-100101-2_1.JPG.iris	MOB	TAC	2	98526	101812	0.396428	2156	0.893	97086	TAC_MOB__SpecampIPTG-100101-2_2.JPG.iris	97086	101400	0.383573	1018.23	FALSE	FALSE	FALSE	0.39	TAC_MOB__SpecampIPTG-100101	TAC_MOB__SpecamparaIPTG-10010021	1924	0.886	73457	TAC_MOB__SpecamparaIPTG-10010021-2_1.JPG.iris	FALSE	73457	75179.9	0.623524	1924	0.883	71677	TAC_MOB__SpecamparaIPTG-10010021-2_2.JPG.iris	FALSE	71677	74186.4	0.57692	1258.65	FALSE	FALSE	FALSE	0.600222	-0.210222	FALSE	-0.227097	-0.193347	-0.210222	1	19.3401	0.757548	0.757548	0.969785	0.957358
gatA	b2094	22334	EG12414	2175049	2343	0.901	104073	TAC_MOB__SpecampIPTG-100101-2_1.JPG.iris	MOB	TAC	2	104073	107544	0.575194	2250	0.866	98518	TAC_MOB__SpecampIPTG-100101-2_2.JPG.iris	98518	102896	0.430217	3927.98	FALSE	FALSE	FALSE	0.502706	TAC_MOB__SpecampIPTG-100101	TAC_MOB__SpecamparaIPTG-10010021	1946	0.887	75525	TAC_MOB__SpecamparaIPTG-10010021-2_1.JPG.iris	FALSE	75525	77296.5	0.722801	1995	0.865	71699	TAC_MOB__SpecamparaIPTG-10010021-2_2.JPG.iris	FALSE	71699	74209.1	0.577988	2705.39	FALSE	FALSE	FALSE	0.650394	-0.147689	FALSE	-0.147607	-0.14777	-0.213378	2	19.0797	0.688173	0.760814	0.961602	0.958016
pabB	b1812	22335	EG10683	1894805	2166	0.9	92567	TAC_MOB__SpecampIPTG-100101-2_1.JPG.iris	MOB	TAC	2	92567	95654.6	0.204384	2185	0.863	95560	TAC_MOB__SpecampIPTG-100101-2_2.JPG.iris	95560	99806.4	0.333866	2116.37	FALSE	FALSE	FALSE	0.269125	TAC_MOB__SpecampIPTG-100101	TAC_MOB__SpecamparaIPTG-10010021	1914	0.85	73566	TAC_MOB__SpecamparaIPTG-10010021-2_1.JPG.iris	FALSE	73566	75291.5	0.628757	1954	0.884	71953	TAC_MOB__SpecamparaIPTG-10010021-2_2.JPG.iris	FALSE	71953	74472	0.590319	1140.56	FALSE	FALSE	FALSE	0.609538	-0.340413	FALSE	-0.424373	-0.256453	-0.340413	1	10.0716	0.870969	0.870969	0.979777	0.974252
bcr	b2182	22336	EG11419	2279760	1674	0.886	61977	TAC_MOB__SpecampIPTG-100101-2_1.JPG.iris	MOB	TAC	2	61977	64044.3	-0.781456	1764	0.813	64646	TAC_MOB__SpecampIPTG-100101-2_2.JPG.iris	64646	67518.7	-0.673099	1887.27	FALSE	FALSE	FALSE	-0.727278	TAC_MOB__SpecampIPTG-100101	TAC_MOB__SpecamparaIPTG-10010021	1887	0.852	65145	TAC_MOB__SpecamparaIPTG-10010021-2_1.JPG.iris	FALSE	65145	66673	0.224498	1808	0.877	62890	TAC_MOB__SpecamparaIPTG-10010021-2_2.JPG.iris	FALSE	62890	65091.7	0.150328	1594.53	FALSE	FALSE	FALSE	0.187413	-0.914691	FALSE	-1.00595	-0.823428	-0.914691	1	0.542652	0.998813	0.998813	1	1
thrS	b1719	22337	EG11001	1802570	2205	0.868	96337	TAC_MOB__SpecampIPTG-100101-2_1.JPG.iris	MOB	TAC	2	96337	99550.4	0.325881	2150	0.853	95013	TAC_MOB__SpecampIPTG-100101-2_2.JPG.iris	95013	99235.1	0.316049	936.209	FALSE	FALSE	FALSE	0.320965	TAC_MOB__SpecampIPTG-100101	TAC_MOB__SpecamparaIPTG-10010021	1825	0.889	70171	TAC_MOB__SpecamparaIPTG-10010021-2_1.JPG.iris	FALSE	70171	71816.9	0.465776	1903	0.889	69276	TAC_MOB__SpecamparaIPTG-10010021-2_2.JPG.iris	FALSE	69276	71701.3	0.460356	632.861	FALSE	FALSE	FALSE	0.463066	-0.142101	FALSE	-0.139895	-0.144307	-0.142101	1	25.7	0.681578	0.681578	0.961602	0.944408
gatA	b2094	22338	EG12414	2175049	2129	0.883	92875	TAC_MOB__SpecampIPTG-100101-2_1.JPG.iris	MOB	TAC	2	92875	95972.9	0.21431	2074	0.83	88700	TAC_MOB__SpecampIPTG-100101-2_2.JPG.iris	88700	92641.6	0.110414	2952.17	FALSE	FALSE	FALSE	0.162362	TAC_MOB__SpecampIPTG-100101	TAC_MOB__SpecamparaIPTG-10010021	1860	0.884	71101	TAC_MOB__SpecamparaIPTG-10010021-2_1.JPG.iris	FALSE	71101	72768.7	0.510422	1793	0.85	67465	TAC_MOB__SpecamparaIPTG-10010021-2_2.JPG.iris	FALSE	67465	69826.9	0.372435	2571.04	FALSE	FALSE	FALSE	0.441429	-0.279066	FALSE	-0.296112	-0.262021	-0.213378	2	19.0797	0.82308	0.760814	0.972358	0.958016
nudL	b1813	22339	EG12693	1896170	2230	0.848	97757	TAC_MOB__SpecampIPTG-100101-2_1.JPG.iris	MOB	TAC	2	97757	101018	0.371645	2155	0.867	95449	TAC_MOB__SpecampIPTG-100101-2_2.JPG.iris	95449	99690.5	0.33025	1632	FALSE	FALSE	FALSE	0.350948	TAC_MOB__SpecampIPTG-100101	TAC_MOB__SpecamparaIPTG-10010021	1834	0.88	71501	TAC_MOB__SpecamparaIPTG-10010021-2_1.JPG.iris	FALSE	71501	73178.1	0.529624	1817	0.875	69204	TAC_MOB__SpecamparaIPTG-10010021-2_2.JPG.iris	FALSE	69204	71626.8	0.45686	1624.22	FALSE	FALSE	FALSE	0.493242	-0.142295	FALSE	-0.15798	-0.12661	-0.142295	1	25.6783	0.681807	0.681807	0.961602	0.944408
rsuA	b2183	22340	EG12044	2280483	2197	0.894	94506	TAC_MOB__SpecampIPTG-100101-2_1.JPG.iris	MOB	TAC	2	94506	97658.3	0.266873	2083	0.887	93000	TAC_MOB__SpecampIPTG-100101-2_2.JPG.iris	93000	97132.6	0.250479	1064.9	FALSE	FALSE	FALSE	0.258676	TAC_MOB__SpecampIPTG-100101	TAC_MOB__SpecamparaIPTG-10010021	1899	0.88	73249	TAC_MOB__SpecamparaIPTG-10010021-2_1.JPG.iris	FALSE	73249	74967.1	0.613539	1851	0.853	71482	TAC_MOB__SpecamparaIPTG-10010021-2_2.JPG.iris	FALSE	71482	73984.5	0.567453	1249.46	FALSE	FALSE	FALSE	0.590496	-0.33182	FALSE	-0.346666	-0.316974	-0.33182	1	10.484	0.864864	0.864864	0.979163	0.972894
sdaA	b1814	22343	EG10930	1896932	2174	0.894	89681	TAC_MOB__SpecampIPTG-100101-2_1.JPG.iris	MOB	TAC	2	89681	92672.4	0.111375	2084	0.756	88166	TAC_MOB__SpecampIPTG-100101-2_2.JPG.iris	88166	92083.8	0.0930204	1071.27	FALSE	FALSE	FALSE	0.102198	TAC_MOB__SpecampIPTG-100101	TAC_MOB__SpecamparaIPTG-10010021	1807	0.89	69171	TAC_MOB__SpecamparaIPTG-10010021-2_1.JPG.iris	FALSE	69171	70793.4	0.41777	1727	0.864	66350	TAC_MOB__SpecamparaIPTG-10010021-2_2.JPG.iris	FALSE	66350	68672.9	0.318304	1994.75	FALSE	FALSE	FALSE	0.368037	-0.265839	FALSE	-0.306395	-0.225284	-0.265839	1	14.5648	0.811442	0.811442	0.971527	0.960841
radD	b2184	22344	EG12045	2280632	2000	0.871	86460	TAC_MOB__SpecampIPTG-100101-2_1.JPG.iris	MOB	TAC	2	86460	89343.9	0.0075702	2048	0.86	89030	TAC_MOB__SpecampIPTG-100101-2_2.JPG.iris	89030	92986.2	0.121164	1817.26	FALSE	FALSE	FALSE	0.0643669	TAC_MOB__SpecampIPTG-100101	TAC_MOB__SpecamparaIPTG-10010021	1886	0.883	70845	TAC_MOB__SpecamparaIPTG-10010021-2_1.JPG.iris	FALSE	70845	72506.7	0.498132	1856	0.872	70767	TAC_MOB__SpecamparaIPTG-10010021-2_2.JPG.iris	FALSE	70767	73244.5	0.532741	55.1543	FALSE	FALSE	FALSE	0.515437	-0.45107	FALSE	-0.490562	-0.411577	-0.45107	1	5.3397	0.933015	0.933015	0.98899	0.986017
	b1721	22345			1870	0.865	81758	TAC_MOB__SpecampIPTG-100101-2_1.JPG.iris	MOB	TAC	2	77516.6	80102.2	-0.280654	1581	0.856	69718	TAC_MOB__SpecampIPTG-100101-2_2.JPG.iris	69821.4	72924	-0.504522	8513.57	FALSE	FALSE	FALSE	-0.392588	TAC_MOB__SpecampIPTG-100101	TAC_MOB__SpecamparaIPTG-10010021	1522	0.889	61723	TAC_MOB__SpecamparaIPTG-10010021-2_1.JPG.iris	FALSE	56423.1	57746.5	-0.194207	1459	0.824	57548	TAC_MOB__SpecamparaIPTG-10010021-2_2.JPG.iris	FALSE	53260.4	55125	-0.317169	2952.17	FALSE	FALSE	FALSE	-0.255688	-0.1369	FALSE	-0.0864468	-0.187353	0.0677264	597	51.7473	0.675386	0.410984	0.960992	0.932549
pdeD	b1815	22347	G6996	1898427	2778	0.837	114353	TAC_MOB__SpecampIPTG-100101-2_1.JPG.iris	MOB	TAC	2	95171	98345.5	0.288305	2391	0.845	102354	TAC_MOB__SpecampIPTG-100101-2_2.JPG.iris	90735.2	94767.2	0.176708	8484.57	FALSE	FALSE	FALSE	0.232507	TAC_MOB__SpecampIPTG-100101	TAC_MOB__SpecamparaIPTG-10010021	2110	0.874	84270	TAC_MOB__SpecamparaIPTG-10010021-2_1.JPG.iris	FALSE	70933.9	72597.6	0.502398	2055	0.872	82861	TAC_MOB__SpecamparaIPTG-10010021-2_2.JPG.iris	FALSE	69453.9	71885.4	0.46899	996.313	FALSE	FALSE	FALSE	0.485694	-0.253188	FALSE	-0.214093	-0.292282	-0.253188	1	15.5416	0.799879	0.799879	0.969785	0.95904
rplY	b2185	22348	EG10885	2282517	3132	0.865	122280	TAC_MOB__SpecampIPTG-100101-2_1.JPG.iris	MOB	TAC	2	106455	110006	0.651959	2646	0.855	105326	TAC_MOB__SpecampIPTG-100101-2_2.JPG.iris	95207.3	99438.1	0.322379	11988.3	FALSE	FALSE	FALSE	0.487169	TAC_MOB__SpecampIPTG-100101	TAC_MOB__SpecamparaIPTG-10010021	2510	0.9	89518	TAC_MOB__SpecamparaIPTG-10010021-2_1.JPG.iris	FALSE	70635.3	72292	0.488065	2385	0.897	86409	TAC_MOB__SpecamparaIPTG-10010021-2_2.JPG.iris	FALSE	67428.9	69789.6	0.370685	2198.39	FALSE	FALSE	FALSE	0.429375	0.0577938	FALSE	0.163894	-0.0483061	0.0577938	1	50.3799	0.423866	0.423866	0.957787	0.932549
eutA	b2451	22401	G7281	2566884	3043	0.896	127727	TAC_MOB__SpecampIPTG-100101-2_1.JPG.iris	MOB	TAC	2	101416	104799	0.489575	2735	0.823	113302	TAC_MOB__SpecampIPTG-100101-2_2.JPG.iris	94684.6	98892.1	0.305353	10200	FALSE	FALSE	FALSE	0.397464	TAC_MOB__SpecampIPTG-100101	TAC_MOB__SpecamparaIPTG-10010021	2366	0.861	75875	TAC_MOB__SpecamparaIPTG-10010021-2_1.JPG.iris	FALSE	71173.5	72842.9	0.513901	2456	0.852	77213	TAC_MOB__SpecamparaIPTG-10010021-2_2.JPG.iris	FALSE	69119	71538.8	0.452734	946.109	FALSE	FALSE	FALSE	0.483318	-0.0858541	FALSE	-0.0243266	-0.147382	-0.0858541	1	31.6258	0.61227	0.61227	0.957787	0.936628
hcaF	b2539	22403	M015	2670390	2906	0.886	136003	TAC_MOB__SpecampIPTG-100101-2_1.JPG.iris	MOB	TAC	2	113200	116976	0.869346	2537	0.861	115612	TAC_MOB__SpecampIPTG-100101-2_2.JPG.iris	102994	107571	0.576019	14418.6	FALSE	FALSE	FALSE	0.722682	TAC_MOB__SpecampIPTG-100101	TAC_MOB__SpecamparaIPTG-10010021	2029	0.902	74647	TAC_MOB__SpecamparaIPTG-10010021-2_1.JPG.iris	FALSE	74567.3	76316.3	0.676826	2192	0.887	77361	TAC_MOB__SpecamparaIPTG-10010021-2_2.JPG.iris	FALSE	74676.1	77290.5	0.72252	1919.09	FALSE	FALSE	FALSE	0.699673	0.0230091	FALSE	0.192519	-0.146501	0.0230091	1	45.6045	0.469532	0.469532	0.957787	0.932549
ygfI	b2921	22404	G7518	3067173	2593	0.86	119052	TAC_MOB__SpecampIPTG-100101-2_1.JPG.iris	MOB	TAC	2	108090	111696	0.704658	2314	0.844	105917	TAC_MOB__SpecampIPTG-100101-2_2.JPG.iris	97595.9	101933	0.400183	9287.85	FALSE	FALSE	FALSE	0.55242	TAC_MOB__SpecampIPTG-100101	TAC_MOB__SpecamparaIPTG-10010021	2009	0.851	72032	TAC_MOB__SpecamparaIPTG-10010021-2_1.JPG.iris	FALSE	71835.2	73520.1	0.545668	2089	0.875	73772	TAC_MOB__SpecamparaIPTG-10010021-2_2.JPG.iris	FALSE	72021.2	74542.7	0.593631	1230.37	FALSE	FALSE	FALSE	0.569649	-0.0172294	FALSE	0.15899	-0.193449	-0.0172294	1	40.0695	0.522824	0.522824	0.957787	0.932549
eutH	b2452	22405	G7282	2568107	2249	0.887	102095	TAC_MOB__SpecampIPTG-100101-2_1.JPG.iris	MOB	TAC	2	102095	105500	0.511448	2100	0.856	95096	TAC_MOB__SpecampIPTG-100101-2_2.JPG.iris	95096	99321.8	0.318752	4949.04	FALSE	FALSE	FALSE	0.4151	TAC_MOB__SpecampIPTG-100101	TAC_MOB__SpecamparaIPTG-10010021	1963	0.885	68318	TAC_MOB__SpecamparaIPTG-10010021-2_1.JPG.iris	FALSE	68318	69920.4	0.376821	2102	0.828	73052	TAC_MOB__SpecamparaIPTG-10010021-2_2.JPG.iris	FALSE	73052	75609.5	0.643673	3347.44	FALSE	FALSE	FALSE	0.510247	-0.0951472	FALSE	0.134627	-0.324921	-0.0951472	1	30.5839	0.624043	0.624043	0.957787	0.936628
hcaC	b2540	22407	G7334	2670908	2212	0.871	99492	TAC_MOB__SpecampIPTG-100101-2_1.JPG.iris	MOB	TAC	2	99492	102811	0.427559	2239	0.868	101956	TAC_MOB__SpecampIPTG-100101-2_2.JPG.iris	101956	106487	0.542204	1742.31	FALSE	FALSE	FALSE	0.484882	TAC_MOB__SpecampIPTG-100101	TAC_MOB__SpecamparaIPTG-10010021	2012	0.858	69261	TAC_MOB__SpecamparaIPTG-10010021-2_1.JPG.iris	FALSE	69261	70885.5	0.422091	2043	0.872	70811	TAC_MOB__SpecamparaIPTG-10010021-2_2.JPG.iris	FALSE	70811	73290	0.534877	1096.02	FALSE	FALSE	FALSE	0.478484	0.0063977	FALSE	0.00546855	0.00732685	0.0063977	1	43.5207	0.491521	0.491521	0.957787	0.932549
yggE	b2922	22408	EG11244	3068080	2168	0.861	96832	TAC_MOB__SpecampIPTG-100101-2_1.JPG.iris	MOB	TAC	2	96832	100062	0.341834	2010	0.876	89899	TAC_MOB__SpecampIPTG-100101-2_2.JPG.iris	89899	93893.8	0.14947	4902.37	FALSE	FALSE	FALSE	0.245652	TAC_MOB__SpecampIPTG-100101	TAC_MOB__SpecamparaIPTG-10010021	1825	0.86	64166	TAC_MOB__SpecamparaIPTG-10010021-2_1.JPG.iris	FALSE	64166	65671	0.1775	1890	0.895	64693	TAC_MOB__SpecamparaIPTG-10010021-2_2.JPG.iris	FALSE	64693	66957.9	0.23786	372.645	FALSE	FALSE	FALSE	0.20768	0.0379718	FALSE	0.164334	-0.0883905	0.0379718	1	47.6666	0.449804	0.449804	0.957787	0.932549
eutG	b2453	22409	G7283	2569511	2121	0.867	98202	TAC_MOB__SpecampIPTG-100101-2_1.JPG.iris	MOB	TAC	2	98202	101478	0.385986	2026	0.886	92152	TAC_MOB__SpecampIPTG-100101-2_2.JPG.iris	92152	96247	0.222857	4278	FALSE	FALSE	FALSE	0.304421	TAC_MOB__SpecampIPTG-100101	TAC_MOB__SpecamparaIPTG-10010021	1804	0.888	64441	TAC_MOB__SpecamparaIPTG-10010021-2_1.JPG.iris	FALSE	64441	65952.5	0.190702	1910	0.844	65697	TAC_MOB__SpecamparaIPTG-10010021-2_2.JPG.iris	FALSE	65697	67997	0.286602	888.126	FALSE	FALSE	FALSE	0.238652	0.0657694	FALSE	0.195284	-0.0637455	0.0657694	1	51.4217	0.413515	0.413515	0.957787	0.932549
ptsP	b2829	22410	EG12188	2968434	2096	0.897	93738	TAC_MOB__SpecampIPTG-100101-2_1.JPG.iris	MOB	TAC	2	93738	96864.7	0.242122	1932	0.897	86042	TAC_MOB__SpecampIPTG-100101-2_2.JPG.iris	86042	89865.4	0.0238351	5441.89	FALSE	FALSE	FALSE	0.132979	TAC_MOB__SpecampIPTG-100101	TAC_MOB__SpecamparaIPTG-10010021	1828	0.877	63897	TAC_MOB__SpecamparaIPTG-10010021-2_1.JPG.iris	FALSE	63897	65395.7	0.164586	1887	0.867	66126	TAC_MOB__SpecamparaIPTG-10010021-2_2.JPG.iris	FALSE	66126	68441	0.307429	1576.14	FALSE	FALSE	FALSE	0.236008	-0.103029	FALSE	0.0775359	-0.283594	-0.103029	1	29.7591	0.633939	0.633939	0.957787	0.936628
hcaB	b2541	22411	G7335	2671225	2363	0.883	107962	TAC_MOB__SpecampIPTG-100101-2_1.JPG.iris	MOB	TAC	2	107962	111563	0.700526	2161	0.886	95577	TAC_MOB__SpecampIPTG-100101-2_2.JPG.iris	95577	99824.2	0.33442	8757.52	FALSE	FALSE	FALSE	0.517473	TAC_MOB__SpecampIPTG-100101	TAC_MOB__SpecamparaIPTG-10010021	1884	0.86	67551	TAC_MOB__SpecamparaIPTG-10010021-2_1.JPG.iris	FALSE	67551	69135.4	0.34	1936	0.899	67252	TAC_MOB__SpecamparaIPTG-10010021-2_2.JPG.iris	FALSE	67252	69606.5	0.362095	211.425	FALSE	FALSE	FALSE	0.351047	0.166426	FALSE	0.360526	-0.0276747	0.166426	1	78.6412	0.290155	0.290155	0.957787	0.932549
argO	b2923	22412	EG11159	3068808	2172	0.878	95289	TAC_MOB__SpecampIPTG-100101-2_1.JPG.iris	MOB	TAC	2	95289	98467.4	0.292107	2052	0.892	90651	TAC_MOB__SpecampIPTG-100101-2_2.JPG.iris	90651	94679.3	0.173965	3279.56	FALSE	FALSE	FALSE	0.233036	TAC_MOB__SpecampIPTG-100101	TAC_MOB__SpecamparaIPTG-10010021	1953	0.829	67038	TAC_MOB__SpecamparaIPTG-10010021-2_1.JPG.iris	FALSE	67038	68610.4	0.315373	1960	0.864	66684	TAC_MOB__SpecamparaIPTG-10010021-2_2.JPG.iris	FALSE	66684	69018.6	0.334519	250.316	FALSE	FALSE	FALSE	0.324946	-0.0919104	FALSE	-0.0232663	-0.160555	-0.0919104	1	31.0397	0.619955	0.619955	0.957787	0.936628
eutJ	b2454	22413	G7284	2570337	2150	0.872	97853	TAC_MOB__SpecampIPTG-100101-2_1.JPG.iris	MOB	TAC	2	97853	101117	0.374738	2029	0.91	92607	TAC_MOB__SpecampIPTG-100101-2_2.JPG.iris	92607	96722.2	0.237678	3709.48	FALSE	FALSE	FALSE	0.306208	TAC_MOB__SpecampIPTG-100101	TAC_MOB__SpecamparaIPTG-10010021	1888	0.874	66147	TAC_MOB__SpecamparaIPTG-10010021-2_1.JPG.iris	FALSE	66147	67698.5	0.2726	1876	0.856	65349	TAC_MOB__SpecamparaIPTG-10010021-2_2.JPG.iris	FALSE	65349	67636.8	0.269708	564.271	FALSE	FALSE	FALSE	0.271154	0.0350543	FALSE	0.102139	-0.03203	0.0350543	1	47.3193	0.453642	0.453642	0.957787	0.932549
rppH	b2830	22414	G7459	2968977	1685	0.903	68945	TAC_MOB__SpecampIPTG-100101-2_1.JPG.iris	MOB	TAC	2	68945	71244.7	-0.556895	1647	0.863	66456	TAC_MOB__SpecampIPTG-100101-2_2.JPG.iris	66456	69409.1	-0.614142	1759.99	FALSE	FALSE	FALSE	-0.585519	TAC_MOB__SpecampIPTG-100101	TAC_MOB__SpecamparaIPTG-10010021	1441	0.893	44901	TAC_MOB__SpecamparaIPTG-10010021-2_1.JPG.iris	FALSE	44901	45954.2	-0.747337	1422	0.865	43818	TAC_MOB__SpecamparaIPTG-10010021-2_2.JPG.iris	FALSE	43818	45352	-0.77558	765.797	FALSE	FALSE	FALSE	-0.761458	0.17594	FALSE	0.190442	0.161438	0.17594	1	79.7916	0.279428	0.279428	0.957787	0.932549
hcaD	b2542	22415	G7336	2672047	1916	0.898	85883	TAC_MOB__SpecampIPTG-100101-2_1.JPG.iris	MOB	TAC	2	85883	88747.7	-0.0110251	1910	0.869	83655	TAC_MOB__SpecampIPTG-100101-2_2.JPG.iris	83655	87372.4	-0.0539169	1575.43	FALSE	FALSE	FALSE	-0.032471	TAC_MOB__SpecampIPTG-100101	TAC_MOB__SpecamparaIPTG-10010021	1850	0.882	65721	TAC_MOB__SpecamparaIPTG-10010021-2_1.JPG.iris	FALSE	65721	67262.5	0.252149	1731	0.883	60310	TAC_MOB__SpecamparaIPTG-10010021-2_2.JPG.iris	FALSE	60310	62421.4	0.0250742	3826.15	FALSE	FALSE	FALSE	0.138612	-0.171083	FALSE	-0.263174	-0.0789911	-0.171083	1	22.7914	0.715119	0.715119	0.963716	0.948144
mscS	b2924	22416	EG11160	3069807	2344	0.869	105248	TAC_MOB__SpecampIPTG-100101-2_1.JPG.iris	MOB	TAC	2	105248	108759	0.613061	2198	0.874	97247	TAC_MOB__SpecampIPTG-100101-2_2.JPG.iris	97247	101568	0.388817	5657.56	FALSE	FALSE	FALSE	0.500939	TAC_MOB__SpecampIPTG-100101	TAC_MOB__SpecamparaIPTG-10010021	1987	0.875	70554	TAC_MOB__SpecamparaIPTG-10010021-2_1.JPG.iris	FALSE	70554	72208.9	0.484163	1895	0.895	68334	TAC_MOB__SpecamparaIPTG-10010021-2_2.JPG.iris	FALSE	68334	70726.3	0.414624	1569.78	FALSE	FALSE	FALSE	0.449393	0.0515459	FALSE	0.128898	-0.0258065	0.0515459	1	49.4031	0.432011	0.432011	0.957787	0.932549
eutE	b2455	22417	G7285	2571751	2169	0.883	97855	TAC_MOB__SpecampIPTG-100101-2_1.JPG.iris	MOB	TAC	2	97855	101119	0.374803	2090	0.828	91934	TAC_MOB__SpecampIPTG-100101-2_2.JPG.iris	91934	96019.3	0.215756	4186.78	FALSE	FALSE	FALSE	0.295279	TAC_MOB__SpecampIPTG-100101	TAC_MOB__SpecamparaIPTG-10010021	1849	0.862	66718	TAC_MOB__SpecamparaIPTG-10010021-2_1.JPG.iris	FALSE	66718	68282.9	0.300011	1758	0.858	63388	TAC_MOB__SpecamparaIPTG-10010021-2_2.JPG.iris	FALSE	63388	65607.2	0.174505	2354.67	FALSE	FALSE	FALSE	0.237258	0.0580212	FALSE	0.0747915	0.041251	0.0580212	1	50.4016	0.42357	0.42357	0.957787	0.932549
mutH	b2831	22418	EG10624	2969662	2096	0.881	90450	TAC_MOB__SpecampIPTG-100101-2_1.JPG.iris	MOB	TAC	2	90450	93467	0.136158	2056	0.904	90426	TAC_MOB__SpecampIPTG-100101-2_2.JPG.iris	90426	94444.3	0.166636	16.9706	FALSE	FALSE	FALSE	0.151397	TAC_MOB__SpecampIPTG-100101	TAC_MOB__SpecamparaIPTG-10010021	1813	0.896	64016	TAC_MOB__SpecamparaIPTG-10010021-2_1.JPG.iris	FALSE	64016	65517.5	0.170299	1852	0.854	64727	TAC_MOB__SpecamparaIPTG-10010021-2_2.JPG.iris	FALSE	64727	66993.1	0.239511	502.753	FALSE	FALSE	FALSE	0.204905	-0.053508	FALSE	-0.0341409	-0.0728751	-0.053508	1	35.4678	0.57055	0.57055	0.957787	0.932549
yphA	b2543	22419	G7337	2673346	2242	0.884	99003	TAC_MOB__SpecampIPTG-100101-2_1.JPG.iris	MOB	TAC	2	99003	102305	0.4118	2105	0.878	92711	TAC_MOB__SpecampIPTG-100101-2_2.JPG.iris	92711	96830.8	0.241065	4449.12	FALSE	FALSE	FALSE	0.326433	TAC_MOB__SpecampIPTG-100101	TAC_MOB__SpecamparaIPTG-10010021	1902	0.869	70531	TAC_MOB__SpecamparaIPTG-10010021-2_1.JPG.iris	FALSE	70531	72185.3	0.483058	1871	0.893	66922	TAC_MOB__SpecamparaIPTG-10010021-2_2.JPG.iris	FALSE	66922	69264.9	0.346074	2551.95	FALSE	FALSE	FALSE	0.414566	-0.0881334	FALSE	-0.0712584	-0.105008	-0.0881334	1	31.4521	0.615168	0.615168	0.957787	0.936628
fbaA	b2925	22420	EG10282	3071244	2069	0.875	92556	TAC_MOB__SpecampIPTG-100101-2_1.JPG.iris	MOB	TAC	2	92556	95643.3	0.204029	1934	0.894	83744	TAC_MOB__SpecampIPTG-100101-2_2.JPG.iris	83744	87465.3	-0.0510179	6231.02	FALSE	FALSE	FALSE	0.0765056	TAC_MOB__SpecampIPTG-100101	TAC_MOB__SpecamparaIPTG-10010021	1816	0.897	66684	TAC_MOB__SpecamparaIPTG-10010021-2_1.JPG.iris	FALSE	66684	68248.1	0.298379	1725	0.847	62488	TAC_MOB__SpecamparaIPTG-10010021-2_2.JPG.iris	FALSE	62488	64675.7	0.130812	2967.02	FALSE	FALSE	FALSE	0.214595	-0.13809	FALSE	-0.0943499	-0.18183	-0.13809	1	26.0907	0.676807	0.676807	0.960992	0.944053
eutN	b2456	22421	G7286	2572050	2290	0.883	100304	TAC_MOB__SpecampIPTG-100101-2_1.JPG.iris	MOB	TAC	2	100304	103650	0.453728	2125	0.897	93515	TAC_MOB__SpecampIPTG-100101-2_2.JPG.iris	93515	97670.5	0.267254	4800.55	FALSE	FALSE	FALSE	0.360491	TAC_MOB__SpecampIPTG-100101	TAC_MOB__SpecamparaIPTG-10010021	1862	0.875	67616	TAC_MOB__SpecamparaIPTG-10010021-2_1.JPG.iris	FALSE	67616	69201.9	0.343121	1874	0.901	66533	TAC_MOB__SpecamparaIPTG-10010021-2_2.JPG.iris	FALSE	66533	68862.3	0.327189	765.797	FALSE	FALSE	FALSE	0.335155	0.0253364	FALSE	0.110607	-0.0599345	0.0253364	1	45.8433	0.466458	0.466458	0.957787	0.932549
ygdQ	b2832	22422	G7460	2970420	2308	0.884	104333	TAC_MOB__SpecampIPTG-100101-2_1.JPG.iris	MOB	TAC	2	104333	107813	0.583573	2114	0.876	93629	TAC_MOB__SpecampIPTG-100101-2_2.JPG.iris	93629	97789.6	0.270967	7568.87	FALSE	FALSE	FALSE	0.42727	TAC_MOB__SpecampIPTG-100101	TAC_MOB__SpecamparaIPTG-10010021	1892	0.837	69246	TAC_MOB__SpecamparaIPTG-10010021-2_1.JPG.iris	FALSE	69246	70870.2	0.421371	1888	0.869	68306	TAC_MOB__SpecamparaIPTG-10010021-2_2.JPG.iris	FALSE	68306	70697.4	0.413264	664.68	FALSE	FALSE	FALSE	0.417317	0.00995267	FALSE	0.162202	-0.142297	0.00995267	1	43.9983	0.486811	0.486811	0.957787	0.932549
yphB	b2544	22423	G7338	2674688	2313	0.871	103162	TAC_MOB__SpecampIPTG-100101-2_1.JPG.iris	MOB	TAC	2	103162	106603	0.545834	2195	0.858	96034	TAC_MOB__SpecampIPTG-100101-2_2.JPG.iris	96034	100301	0.349306	5040.26	FALSE	FALSE	FALSE	0.44757	TAC_MOB__SpecampIPTG-100101	TAC_MOB__SpecamparaIPTG-10010021	1902	0.891	71099	TAC_MOB__SpecamparaIPTG-10010021-2_1.JPG.iris	FALSE	71099	72766.6	0.510326	1847	0.874	66574	TAC_MOB__SpecamparaIPTG-10010021-2_2.JPG.iris	FALSE	66574	68904.7	0.329179	3199.66	FALSE	FALSE	FALSE	0.419752	0.0278176	FALSE	0.0355084	0.0201268	0.0278176	1	46.2991	0.463182	0.463182	0.957787	0.932549
pgk	b2926	22424	EG10703	3072622	2377	0.868	104929	TAC_MOB__SpecampIPTG-100101-2_1.JPG.iris	MOB	TAC	2	104929	108429	0.60278	2316	0.879	100466	TAC_MOB__SpecampIPTG-100101-2_2.JPG.iris	100466	104930	0.49367	3155.82	FALSE	FALSE	FALSE	0.548225	TAC_MOB__SpecampIPTG-100101	TAC_MOB__SpecamparaIPTG-10010021	1993	0.865	73404	TAC_MOB__SpecamparaIPTG-10010021-2_1.JPG.iris	FALSE	73404	75125.7	0.62098	1951	0.892	70586	TAC_MOB__SpecamparaIPTG-10010021-2_2.JPG.iris	FALSE	70586	73057.2	0.523954	1992.63	FALSE	FALSE	FALSE	0.572467	-0.0242416	FALSE	-0.0181995	-0.0302838	-0.0242416	1	39.2229	0.532096	0.532096	0.957787	0.932549
eutM	b2457	22425	G7287	2572450	2034	0.893	87991	TAC_MOB__SpecampIPTG-100101-2_1.JPG.iris	MOB	TAC	2	87991	90926	0.0569105	2109	0.865	90913	TAC_MOB__SpecampIPTG-100101-2_2.JPG.iris	90913	94952.9	0.182499	2066.17	FALSE	FALSE	FALSE	0.119705	TAC_MOB__SpecampIPTG-100101	TAC_MOB__SpecamparaIPTG-10010021	1867	0.9	68664	TAC_MOB__SpecamparaIPTG-10010021-2_1.JPG.iris	FALSE	68664	70274.5	0.393431	1896	0.898	68470	TAC_MOB__SpecamparaIPTG-10010021-2_2.JPG.iris	FALSE	68470	70867.1	0.421226	137.179	FALSE	FALSE	FALSE	0.407329	-0.287624	FALSE	-0.336521	-0.238727	-0.287624	1	13.0237	0.830362	0.830362	0.972358	0.96364
ygdR	b2833	22426	G7461	2971271	2380	0.892	104482	TAC_MOB__SpecampIPTG-100101-2_1.JPG.iris	MOB	TAC	2	104482	107967	0.588375	2269	0.853	99770	TAC_MOB__SpecampIPTG-100101-2_2.JPG.iris	99770	104203	0.470999	3331.89	FALSE	FALSE	FALSE	0.529687	TAC_MOB__SpecampIPTG-100101	TAC_MOB__SpecamparaIPTG-10010021	1976	0.838	75364	TAC_MOB__SpecamparaIPTG-10010021-2_1.JPG.iris	FALSE	75364	77131.7	0.715072	1901	0.888	68477	TAC_MOB__SpecamparaIPTG-10010021-2_2.JPG.iris	FALSE	68477	70874.3	0.421566	4869.84	FALSE	FALSE	FALSE	0.568319	-0.038632	FALSE	-0.126697	0.0494331	-0.038632	1	37.5298	0.551064	0.551064	0.957787	0.932549
yphC	b2545	22427	G7339	2675761	2357	0.883	103153	TAC_MOB__SpecampIPTG-100101-2_1.JPG.iris	MOB	TAC	2	103153	106594	0.545544	2220	0.868	94315	TAC_MOB__SpecampIPTG-100101-2_2.JPG.iris	94315	98506.1	0.293313	6249.41	FALSE	FALSE	FALSE	0.419428	TAC_MOB__SpecampIPTG-100101	TAC_MOB__SpecamparaIPTG-10010021	1931	0.889	70446	TAC_MOB__SpecamparaIPTG-10010021-2_1.JPG.iris	FALSE	70446	72098.3	0.478978	1954	0.881	69955	TAC_MOB__SpecamparaIPTG-10010021-2_2.JPG.iris	FALSE	69955	72404.1	0.49332	347.189	FALSE	FALSE	FALSE	0.486149	-0.0667205	FALSE	0.0665663	-0.200007	-0.0667205	1	33.8615	0.587715	0.587715	0.957787	0.933966
epd	b2927	22428	EG10368	3073691	2313	0.849	100476	TAC_MOB__SpecampIPTG-100101-2_1.JPG.iris	MOB	TAC	2	100476	103827	0.459271	2157	0.863	93905	TAC_MOB__SpecampIPTG-100101-2_2.JPG.iris	93905	98077.9	0.279958	4646.4	FALSE	FALSE	FALSE	0.369614	TAC_MOB__SpecampIPTG-100101	TAC_MOB__SpecamparaIPTG-10010021	1929	0.85	71960	TAC_MOB__SpecamparaIPTG-10010021-2_1.JPG.iris	FALSE	71960	73647.8	0.551659	1884	0.866	67912	TAC_MOB__SpecamparaIPTG-10010021-2_2.JPG.iris	FALSE	67912	70289.6	0.394136	2862.37	FALSE	FALSE	FALSE	0.472898	-0.103283	FALSE	-0.0923879	-0.114179	-0.103283	1	29.7157	0.634256	0.634256	0.957787	0.936628
eutD	b2458	22429	G7288	2573505	1944	0.557	75334	TAC_MOB__SpecampIPTG-100101-2_1.JPG.iris	MOB	TAC	2	75334	77846.8	-0.350993	2198	0.671	82157	TAC_MOB__SpecampIPTG-100101-2_2.JPG.iris	82157	85807.8	-0.102711	4824.59	FALSE	FALSE	FALSE	-0.226852	TAC_MOB__SpecampIPTG-100101	TAC_MOB__SpecamparaIPTG-10010021	2048	0.863	72390	TAC_MOB__SpecamparaIPTG-10010021-2_1.JPG.iris	FALSE	72390	74087.9	0.572302	2011	0.846	68428	TAC_MOB__SpecamparaIPTG-10010021-2_2.JPG.iris	FALSE	68428	70823.6	0.419187	2801.56	FALSE	FALSE	FALSE	0.495744	-0.722597	FALSE	-0.923295	-0.521899	-0.722597	1	1.25895	0.991819	0.991819	1	1
tas	b2834	22430	G7462	2971597	2423	0.853	101028	TAC_MOB__SpecampIPTG-100101-2_1.JPG.iris	MOB	TAC	2	101028	104398	0.477061	2434	0.857	99844	TAC_MOB__SpecampIPTG-100101-2_2.JPG.iris	99844	104281	0.473409	837.214	FALSE	FALSE	FALSE	0.475235	TAC_MOB__SpecampIPTG-100101	TAC_MOB__SpecamparaIPTG-10010021	2092	0.861	74647	TAC_MOB__SpecamparaIPTG-10010021-2_1.JPG.iris	FALSE	74647	76397.9	0.680651	2098	0.837	72194	TAC_MOB__SpecamparaIPTG-10010021-2_2.JPG.iris	FALSE	72194	74721.5	0.602019	1734.53	FALSE	FALSE	FALSE	0.641335	-0.1661	FALSE	-0.203591	-0.12861	-0.1661	1	23.2689	0.709474	0.709474	0.961988	0.946398
yphD	b2546	22431	G7340	2676825	2272	0.87	94308	TAC_MOB__SpecampIPTG-100101-2_1.JPG.iris	MOB	TAC	2	94308	97453.7	0.260492	2252	0.853	95043	TAC_MOB__SpecampIPTG-100101-2_2.JPG.iris	95043	99266.4	0.317026	519.723	FALSE	FALSE	FALSE	0.288759	TAC_MOB__SpecampIPTG-100101	TAC_MOB__SpecamparaIPTG-10010021	1824	0.872	66575	TAC_MOB__SpecamparaIPTG-10010021-2_1.JPG.iris	FALSE	66575	68136.5	0.293146	1953	0.857	70722	TAC_MOB__SpecamparaIPTG-10010021-2_2.JPG.iris	FALSE	70722	73197.9	0.530556	2932.37	FALSE	FALSE	FALSE	0.411851	-0.123093	FALSE	-0.0326547	-0.21353	-0.123093	1	27.5885	0.658716	0.658716	0.960859	0.941366
yggC	b2928	22432	EG11161	3074689	1899	0.851	84436	TAC_MOB__SpecampIPTG-100101-2_1.JPG.iris	MOB	TAC	2	84436	87252.4	-0.0576583	1837	0.889	82556	TAC_MOB__SpecampIPTG-100101-2_2.JPG.iris	82556	86224.5	-0.0897148	1329.36	FALSE	FALSE	FALSE	-0.0736866	TAC_MOB__SpecampIPTG-100101	TAC_MOB__SpecamparaIPTG-10010021	1612	0.872	62812	TAC_MOB__SpecamparaIPTG-10010021-2_1.JPG.iris	FALSE	62812	64285.3	0.1125	1667	0.861	61882	TAC_MOB__SpecamparaIPTG-10010021-2_2.JPG.iris	FALSE	61882	64048.4	0.101392	657.609	FALSE	FALSE	FALSE	0.106946	-0.180632	FALSE	-0.170158	-0.191106	-0.180632	1	21.9449	0.72579	0.72579	0.965306	0.950264
eutT	b2459	22433	G7289	2574305	2211	0.87	94058	TAC_MOB__SpecampIPTG-100101-2_1.JPG.iris	MOB	TAC	2	94058	97195.4	0.252435	2211	0.862	96541	TAC_MOB__SpecampIPTG-100101-2_2.JPG.iris	96541	100831	0.36582	1755.75	FALSE	FALSE	FALSE	0.309128	TAC_MOB__SpecampIPTG-100101	TAC_MOB__SpecamparaIPTG-10010021	1886	0.9	68345	TAC_MOB__SpecamparaIPTG-10010021-2_1.JPG.iris	FALSE	68345	69948	0.378117	1845	0.841	67295	TAC_MOB__SpecamparaIPTG-10010021-2_2.JPG.iris	FALSE	67295	69651	0.364182	742.462	FALSE	FALSE	FALSE	0.37115	-0.062022	FALSE	-0.125682	0.00163823	-0.062022	1	34.4042	0.581628	0.581628	0.957787	0.933061
yphE	b2547	22435	G7341	2678361	1809	0.884	81930	TAC_MOB__SpecampIPTG-100101-2_1.JPG.iris	MOB	TAC	2	81930	84662.8	-0.13842	1738	0.908	78876	TAC_MOB__SpecampIPTG-100101-2_2.JPG.iris	78876	82381	-0.209584	2159.5	FALSE	FALSE	FALSE	-0.174002	TAC_MOB__SpecampIPTG-100101	TAC_MOB__SpecamparaIPTG-10010021	1732	0.894	68992	TAC_MOB__SpecamparaIPTG-10010021-2_1.JPG.iris	FALSE	68992	70610.2	0.409177	1743	0.814	68271	TAC_MOB__SpecamparaIPTG-10010021-2_2.JPG.iris	FALSE	68271	70661.1	0.411565	509.824	FALSE	FALSE	FALSE	0.410371	-0.584373	FALSE	-0.547598	-0.621149	-0.584373	1	2.40938	0.973902	0.973902	0.99706	0.995743
fumE	b2929	22436	EG11162	3075195	2217	0.873	98516	TAC_MOB__SpecampIPTG-100101-2_1.JPG.iris	MOB	TAC	2	98516	101802	0.396105	2118	0.894	93047	TAC_MOB__SpecampIPTG-100101-2_2.JPG.iris	93047	97181.7	0.25201	3867.17	FALSE	FALSE	FALSE	0.324058	TAC_MOB__SpecampIPTG-100101	TAC_MOB__SpecamparaIPTG-10010021	1850	0.916	70634	TAC_MOB__SpecamparaIPTG-10010021-2_1.JPG.iris	FALSE	70634	72290.7	0.488003	1971	0.86	73520	TAC_MOB__SpecamparaIPTG-10010021-2_2.JPG.iris	FALSE	73520	76093.9	0.666394	2040.71	FALSE	FALSE	FALSE	0.577198	-0.253141	FALSE	-0.0918978	-0.414384	-0.253141	1	15.5633	0.799835	0.799835	0.969785	0.95904
eutQ	b2460	22437	G7290	2575003	2073	0.844	91259	TAC_MOB__SpecampIPTG-100101-2_1.JPG.iris	MOB	TAC	2	91259	94303	0.16223	2001	0.838	87146	TAC_MOB__SpecampIPTG-100101-2_2.JPG.iris	87146	91018.5	0.0597958	2908.33	FALSE	FALSE	FALSE	0.111013	TAC_MOB__SpecampIPTG-100101	TAC_MOB__SpecamparaIPTG-10010021	1709	0.872	64919	TAC_MOB__SpecamparaIPTG-10010021-2_1.JPG.iris	FALSE	64919	66441.7	0.213648	1817	0.861	67846	TAC_MOB__SpecamparaIPTG-10010021-2_2.JPG.iris	FALSE	67846	70221.2	0.390932	2069.7	FALSE	FALSE	FALSE	0.30229	-0.191277	FALSE	-0.0514184	-0.331136	-0.191277	1	21.0332	0.737448	0.737448	0.968151	0.953256
aas	b2836	22438	EG11679	2976014	2011	0.87	86979	TAC_MOB__SpecampIPTG-100101-2_1.JPG.iris	MOB	TAC	2	86979	89880.2	0.0242963	2173	0.854	96165	TAC_MOB__SpecampIPTG-100101-2_2.JPG.iris	96165	100438	0.353573	6495.48	FALSE	FALSE	FALSE	0.188935	TAC_MOB__SpecampIPTG-100101	TAC_MOB__SpecamparaIPTG-10010021	1846	0.917	71198	TAC_MOB__SpecamparaIPTG-10010021-2_1.JPG.iris	FALSE	71198	72868	0.515078	1895	0.885	71076	TAC_MOB__SpecamparaIPTG-10010021-2_2.JPG.iris	FALSE	71076	73564.3	0.547742	86.267	FALSE	FALSE	FALSE	0.53141	-0.342476	FALSE	-0.490782	-0.194169	-0.342476	1	10.0282	0.872406	0.872406	0.979777	0.974252
yphF	b2548	22439	G7342	2679367	2305	0.851	98645	TAC_MOB__SpecampIPTG-100101-2_1.JPG.iris	MOB	TAC	2	98645	101935	0.400263	2095	0.892	91535	TAC_MOB__SpecampIPTG-100101-2_2.JPG.iris	91535	95602.5	0.202759	5027.53	FALSE	FALSE	FALSE	0.301511	TAC_MOB__SpecampIPTG-100101	TAC_MOB__SpecamparaIPTG-10010021	1835	0.865	70103	TAC_MOB__SpecamparaIPTG-10010021-2_1.JPG.iris	FALSE	70103	71747.3	0.462512	1772	0.861	66046	TAC_MOB__SpecamparaIPTG-10010021-2_2.JPG.iris	FALSE	66046	68358.2	0.303546	2868.73	FALSE	FALSE	FALSE	0.383029	-0.0815178	FALSE	-0.0622493	-0.100786	-0.0815178	1	32.0816	0.606741	0.606741	0.957787	0.935651
yggF	b2930	22440	EG11245	3076182	2192	0.871	94285	TAC_MOB__SpecampIPTG-100101-2_1.JPG.iris	MOB	TAC	2	94285	97429.9	0.259751	2119	0.885	93183	TAC_MOB__SpecampIPTG-100101-2_2.JPG.iris	93183	97323.8	0.25644	779.232	FALSE	FALSE	FALSE	0.258095	TAC_MOB__SpecampIPTG-100101	TAC_MOB__SpecamparaIPTG-10010021	1860	0.86	70557	TAC_MOB__SpecamparaIPTG-10010021-2_1.JPG.iris	FALSE	70557	72211.9	0.484307	1817	0.845	69041	TAC_MOB__SpecamparaIPTG-10010021-2_2.JPG.iris	FALSE	69041	71458.1	0.448947	1071.97	FALSE	FALSE	FALSE	0.466627	-0.208532	FALSE	-0.224556	-0.192507	-0.208532	1	19.4053	0.75579	0.75579	0.969001	0.956313
eutP	b2461	22441	G7291	2575457	2006	0.893	86156	TAC_MOB__SpecampIPTG-100101-2_1.JPG.iris	MOB	TAC	2	86156	89029.8	-0.00222697	2079	0.898	89903	TAC_MOB__SpecampIPTG-100101-2_2.JPG.iris	89903	93898	0.1496	2649.53	FALSE	FALSE	FALSE	0.0736865	TAC_MOB__SpecampIPTG-100101	TAC_MOB__SpecamparaIPTG-10010021	1880	0.877	74369	TAC_MOB__SpecamparaIPTG-10010021-2_1.JPG.iris	FALSE	74369	76113.3	0.667306	1828	0.891	70561	TAC_MOB__SpecamparaIPTG-10010021-2_2.JPG.iris	FALSE	70561	73031.3	0.52274	2692.66	FALSE	FALSE	FALSE	0.595023	-0.521336	FALSE	-0.669533	-0.37314	-0.521336	1	3.77686	0.958371	0.958371	0.996906	0.994772
galR	b2837	22442	EG10364	2976599	2547	0.859	109886	TAC_MOB__SpecampIPTG-100101-2_1.JPG.iris	MOB	TAC	2	109886	113551	0.762532	2260	0.825	101629	TAC_MOB__SpecampIPTG-100101-2_2.JPG.iris	101629	106145	0.531552	5838.58	FALSE	FALSE	FALSE	0.647042	TAC_MOB__SpecampIPTG-100101	TAC_MOB__SpecamparaIPTG-10010021	1983	0.866	75038	TAC_MOB__SpecamparaIPTG-10010021-2_1.JPG.iris	FALSE	75038	76798	0.699422	1915	0.901	73387	TAC_MOB__SpecamparaIPTG-10010021-2_2.JPG.iris	FALSE	73387	75956.2	0.659937	1167.43	FALSE	FALSE	FALSE	0.679679	-0.0326369	FALSE	0.0631104	-0.128384	-0.0326369	1	38.2679	0.543174	0.543174	0.957787	0.932549
yphG	b2549	22443	G7343	2682745	1921	0.891	83571	TAC_MOB__SpecampIPTG-100101-2_1.JPG.iris	MOB	TAC	2	83571	86358.6	-0.0855351	1980	0.859	86509	TAC_MOB__SpecampIPTG-100101-2_2.JPG.iris	86509	90353.2	0.0390468	2077.48	FALSE	FALSE	FALSE	-0.0232442	TAC_MOB__SpecampIPTG-100101	TAC_MOB__SpecamparaIPTG-10010021	1787	0.869	69161	TAC_MOB__SpecamparaIPTG-10010021-2_1.JPG.iris	FALSE	69161	70783.2	0.41729	1754	0.872	67431	TAC_MOB__SpecamparaIPTG-10010021-2_2.JPG.iris	FALSE	67431	69791.7	0.370785	1223.29	FALSE	FALSE	FALSE	0.394037	-0.417282	FALSE	-0.502825	-0.331738	-0.417282	1	6.51183	0.917183	0.917183	0.985858	0.982232
	b2931	22444			2241	0.871	95699	TAC_MOB__SpecampIPTG-100101-2_1.JPG.iris	MOB	TAC	2	95699	98891.1	0.30532	2100	0.85	90399	TAC_MOB__SpecampIPTG-100101-2_2.JPG.iris	90399	94416.1	0.165756	3747.67	FALSE	FALSE	FALSE	0.235538	TAC_MOB__SpecampIPTG-100101	TAC_MOB__SpecamparaIPTG-10010021	1914	0.878	73293	TAC_MOB__SpecamparaIPTG-10010021-2_1.JPG.iris	FALSE	73293	75012.1	0.615651	1919	0.852	73760	TAC_MOB__SpecamparaIPTG-10010021-2_2.JPG.iris	FALSE	73760	76342.3	0.678045	330.219	FALSE	FALSE	FALSE	0.646848	-0.41131	FALSE	-0.310331	-0.512289	0.0677264	597	51.7473	0.914114	0.410984	0.985858	0.932549
eutS	b2462	22445	G7292	2575805	2472	0.814	105376	TAC_MOB__SpecampIPTG-100101-2_1.JPG.iris	MOB	TAC	2	99909.3	103242	0.441009	2180	0.878	95133	TAC_MOB__SpecampIPTG-100101-2_2.JPG.iris	95274	99507.7	0.324551	7242.89	FALSE	FALSE	FALSE	0.38278	TAC_MOB__SpecampIPTG-100101	TAC_MOB__SpecamparaIPTG-10010021	1899	0.917	74651	TAC_MOB__SpecamparaIPTG-10010021-2_1.JPG.iris	FALSE	68241	69841.6	0.373125	1897	0.883	74179	TAC_MOB__SpecamparaIPTG-10010021-2_2.JPG.iris	FALSE	68652.3	71055.8	0.430078	333.754	FALSE	FALSE	FALSE	0.401601	-0.0188214	FALSE	0.0678843	-0.105527	-0.0188214	1	39.9609	0.52493	0.52493	0.957787	0.932549
lysA	b2838	22446	EG10549	2978899	2567	0.864	113785	TAC_MOB__SpecampIPTG-100101-2_1.JPG.iris	MOB	TAC	2	116796	120692	0.985221	2384	0.883	107511	TAC_MOB__SpecampIPTG-100101-2_2.JPG.iris	104604	109253	0.628467	4436.39	FALSE	FALSE	FALSE	0.806844	TAC_MOB__SpecampIPTG-100101	TAC_MOB__SpecamparaIPTG-10010021	2012	0.835	80223	TAC_MOB__SpecamparaIPTG-10010021-2_1.JPG.iris	FALSE	73824.8	75556.4	0.641183	1990	0.895	80683	TAC_MOB__SpecamparaIPTG-10010021-2_2.JPG.iris	FALSE	80172.6	82979.4	0.989364	325.269	FALSE	FALSE	FALSE	0.815273	-0.00842947	FALSE	0.344038	-0.360897	-0.00842947	1	41.3067	0.511171	0.511171	0.957787	0.932549
marR	b1530	22501	EG11435	1619120	2952	0.901	119928	TAC_MOB__SpecampIPTG-100101-2_1.JPG.iris	MOB	TAC	2	95223.8	98400.1	0.290007	2800	0.847	114942	TAC_MOB__SpecampIPTG-100101-2_2.JPG.iris	96055.2	100324	0.349995	3525.63	FALSE	FALSE	FALSE	0.320001	TAC_MOB__SpecampIPTG-100101	TAC_MOB__SpecamparaIPTG-10010021	2250	0.905	72462	TAC_MOB__SpecamparaIPTG-10010021-2_1.JPG.iris	FALSE	67972	69566.3	0.360209	2517	0.89	77585	TAC_MOB__SpecamparaIPTG-10010021-2_2.JPG.iris	FALSE	69452	71883.5	0.468901	3622.51	FALSE	FALSE	FALSE	0.414555	-0.0945543	FALSE	-0.0702024	-0.118906	-0.0945543	1	30.6924	0.623295	0.623295	0.957787	0.936628
uvrC	b1913	22502	EG11063	1994706	2975	0.859	131913	TAC_MOB__SpecampIPTG-100101-2_1.JPG.iris	MOB	TAC	2	112267	116012	0.839273	2541	0.85	113360	TAC_MOB__SpecampIPTG-100101-2_2.JPG.iris	102523	107079	0.560684	13119	FALSE	FALSE	FALSE	0.699978	TAC_MOB__SpecampIPTG-100101	TAC_MOB__SpecamparaIPTG-10010021	2042	0.851	70918	TAC_MOB__SpecamparaIPTG-10010021-2_1.JPG.iris	FALSE	71514.2	73191.6	0.53026	2161	0.83	71512	TAC_MOB__SpecamparaIPTG-10010021-2_2.JPG.iris	FALSE	69318.9	71745.7	0.462437	420.021	FALSE	FALSE	FALSE	0.496349	0.20363	FALSE	0.309013	0.0982464	0.20363	1	82.6568	0.24935	0.24935	0.957787	0.932549
marA	b1531	22505	EG11434	1619574	2674	0.872	120856	TAC_MOB__SpecampIPTG-100101-2_1.JPG.iris	MOB	TAC	2	120856	124887	1.11607	2298	0.863	102529	TAC_MOB__SpecampIPTG-100101-2_2.JPG.iris	102529	107085	0.560868	12959.1	FALSE	FALSE	FALSE	0.838468	TAC_MOB__SpecampIPTG-100101	TAC_MOB__SpecamparaIPTG-10010021	1983	0.873	70439	TAC_MOB__SpecamparaIPTG-10010021-2_1.JPG.iris	FALSE	70439	72091.2	0.478642	2103	0.863	73708	TAC_MOB__SpecamparaIPTG-10010021-2_2.JPG.iris	FALSE	73708	76288.5	0.675521	2311.53	FALSE	FALSE	FALSE	0.577081	0.261387	FALSE	0.637426	-0.114652	0.261387	1	87.8446	0.19258	0.19258	0.957787	0.932549
uvrY	b1914	22506	EG11140	1995359	2305	0.871	106700	TAC_MOB__SpecampIPTG-100101-2_1.JPG.iris	MOB	TAC	2	106700	110259	0.659855	2108	0.871	97351	TAC_MOB__SpecampIPTG-100101-2_2.JPG.iris	97351	101677	0.392205	6610.74	FALSE	FALSE	FALSE	0.52603	TAC_MOB__SpecampIPTG-100101	TAC_MOB__SpecamparaIPTG-10010021	1915	0.885	69434	TAC_MOB__SpecamparaIPTG-10010021-2_1.JPG.iris	FALSE	69434	71062.6	0.430396	2021	0.881	72912	TAC_MOB__SpecamparaIPTG-10010021-2_2.JPG.iris	FALSE	72912	75464.6	0.636876	2459.32	FALSE	FALSE	FALSE	0.533636	-0.00760614	FALSE	0.22946	-0.244672	-0.00760614	1	41.4804	0.51008	0.51008	0.957787	0.932549
cnu	b1625	22507	G6869	1704949	2460	0.886	108326	TAC_MOB__SpecampIPTG-100101-2_1.JPG.iris	MOB	TAC	2	108326	111939	0.712257	2239	0.894	99301	TAC_MOB__SpecampIPTG-100101-2_2.JPG.iris	99301	103714	0.455722	6381.64	FALSE	FALSE	FALSE	0.58399	TAC_MOB__SpecampIPTG-100101	TAC_MOB__SpecamparaIPTG-10010021	1962	0.888	68782	TAC_MOB__SpecamparaIPTG-10010021-2_1.JPG.iris	FALSE	68782	70395.3	0.399096	2081	0.868	69993	TAC_MOB__SpecamparaIPTG-10010021-2_2.JPG.iris	FALSE	69993	72443.4	0.495165	856.306	FALSE	FALSE	FALSE	0.44713	0.136859	FALSE	0.313161	-0.0394425	0.136859	1	75.6241	0.324662	0.324662	0.957787	0.932549
yeeX	b2007	22508	G7087	2079361	2363	0.873	106129	TAC_MOB__SpecampIPTG-100101-2_1.JPG.iris	MOB	TAC	2	106129	109669	0.641453	2133	0.904	95403	TAC_MOB__SpecampIPTG-100101-2_2.JPG.iris	95403	99642.4	0.328752	7584.43	FALSE	FALSE	FALSE	0.485103	TAC_MOB__SpecampIPTG-100101	TAC_MOB__SpecamparaIPTG-10010021	1819	0.893	64252	TAC_MOB__SpecamparaIPTG-10010021-2_1.JPG.iris	FALSE	64252	65759	0.181628	1917	0.839	66760	TAC_MOB__SpecamparaIPTG-10010021-2_2.JPG.iris	FALSE	66760	69097.2	0.338209	1773.42	FALSE	FALSE	FALSE	0.259919	0.225184	FALSE	0.459825	-0.0094568	0.225184	1	84.8708	0.227185	0.227185	0.957787	0.932549
marB	b1532	22509	EG11599	1619989	2227	0.874	99002	TAC_MOB__SpecampIPTG-100101-2_1.JPG.iris	MOB	TAC	2	99002	102304	0.411768	2111	0.869	94740	TAC_MOB__SpecampIPTG-100101-2_2.JPG.iris	94740	98950	0.307156	3013.69	FALSE	FALSE	FALSE	0.359462	TAC_MOB__SpecampIPTG-100101	TAC_MOB__SpecamparaIPTG-10010021	1846	0.854	62920	TAC_MOB__SpecamparaIPTG-10010021-2_1.JPG.iris	FALSE	62920	64395.8	0.117684	1902	0.869	63798	TAC_MOB__SpecamparaIPTG-10010021-2_2.JPG.iris	FALSE	63798	66031.5	0.19441	620.84	FALSE	FALSE	FALSE	0.156047	0.203415	FALSE	0.294083	0.112746	0.203415	1	82.6134	0.249576	0.249576	0.957787	0.932549
yecF	b1915	22510	EG12861	1995818	2189	0.91	96367	TAC_MOB__SpecampIPTG-100101-2_1.JPG.iris	MOB	TAC	2	96367	99581.4	0.326848	2010	0.835	87489	TAC_MOB__SpecampIPTG-100101-2_2.JPG.iris	87489	91376.7	0.0709684	6277.69	FALSE	FALSE	FALSE	0.198908	TAC_MOB__SpecampIPTG-100101	TAC_MOB__SpecamparaIPTG-10010021	1853	0.89	64295	TAC_MOB__SpecamparaIPTG-10010021-2_1.JPG.iris	FALSE	64295	65803	0.183693	1918	0.883	65960	TAC_MOB__SpecamparaIPTG-10010021-2_2.JPG.iris	FALSE	65960	68269.2	0.29937	1177.33	FALSE	FALSE	FALSE	0.241532	-0.0426232	FALSE	0.143156	-0.228402	-0.0426232	1	36.9655	0.556306	0.556306	0.957787	0.932549
ydgK	b1626	22511	G6870	1705250	2129	0.88	90823	TAC_MOB__SpecampIPTG-100101-2_1.JPG.iris	MOB	TAC	2	90823	93852.5	0.148179	2600	0.74	107204	TAC_MOB__SpecampIPTG-100101-2_2.JPG.iris	107204	111968	0.713148	11583.1	FALSE	FALSE	FALSE	0.430663	TAC_MOB__SpecampIPTG-100101	TAC_MOB__SpecamparaIPTG-10010021	1879	0.877	66344	TAC_MOB__SpecamparaIPTG-10010021-2_1.JPG.iris	FALSE	66344	67900.1	0.282057	1906	0.851	64010	TAC_MOB__SpecamparaIPTG-10010021-2_2.JPG.iris	FALSE	64010	66250.9	0.204702	1650.39	FALSE	FALSE	FALSE	0.243379	0.187284	FALSE	-0.133878	0.508446	0.187284	1	81.1374	0.266896	0.266896	0.957787	0.932549
yeeA	b2008	22512	EG11891	2080591	2301	0.875	100136	TAC_MOB__SpecampIPTG-100101-2_1.JPG.iris	MOB	TAC	2	100136	103476	0.448314	2957	0.729	124738	TAC_MOB__SpecampIPTG-100101-2_2.JPG.iris	124738	130281	1.28428	17396.2	FALSE	FALSE	FALSE	0.866299	TAC_MOB__SpecampIPTG-100101	TAC_MOB__SpecamparaIPTG-10010021	1881	0.868	66509	TAC_MOB__SpecamparaIPTG-10010021-2_1.JPG.iris	FALSE	66509	68069	0.289978	1933	0.89	65932	TAC_MOB__SpecamparaIPTG-10010021-2_2.JPG.iris	FALSE	65932	68240.2	0.298011	408.001	FALSE	FALSE	FALSE	0.293995	0.572305	FALSE	0.158336	0.986274	0.572305	1	98.155	0.0286236	0.0286236	0.957787	0.932549
eamA	b1533	22513	EG11639	1621137	2426	0.884	108973	TAC_MOB__SpecampIPTG-100101-2_1.JPG.iris	MOB	TAC	2	108973	112608	0.733108	2141	0.869	94253	TAC_MOB__SpecampIPTG-100101-2_2.JPG.iris	94253	98441.3	0.291293	10408.6	FALSE	FALSE	FALSE	0.512201	TAC_MOB__SpecampIPTG-100101	TAC_MOB__SpecamparaIPTG-10010021	1920	0.846	69237	TAC_MOB__SpecamparaIPTG-10010021-2_1.JPG.iris	FALSE	69237	70861	0.420939	2012	0.883	69933	TAC_MOB__SpecamparaIPTG-10010021-2_2.JPG.iris	FALSE	69933	72381.3	0.492252	492.146	FALSE	FALSE	FALSE	0.456595	0.0556056	FALSE	0.31217	-0.200959	0.0556056	1	50.1194	0.426715	0.426715	0.957787	0.932549
sdiA	b1916	22514	EG10935	1996832	1750	0.872	76730	TAC_MOB__SpecampIPTG-100101-2_1.JPG.iris	MOB	TAC	2	76730	79289.4	-0.306004	1738	0.887	77537	TAC_MOB__SpecampIPTG-100101-2_2.JPG.iris	77537	80982.5	-0.253199	570.635	FALSE	FALSE	FALSE	-0.279601	TAC_MOB__SpecampIPTG-100101	TAC_MOB__SpecamparaIPTG-10010021	1596	0.872	54400	TAC_MOB__SpecamparaIPTG-10010021-2_1.JPG.iris	FALSE	54400	55676	-0.291327	1571	0.879	51326	TAC_MOB__SpecamparaIPTG-10010021-2_2.JPG.iris	FALSE	51326	53122.9	-0.411081	2173.65	FALSE	FALSE	FALSE	-0.351204	0.0716028	FALSE	-0.0146763	0.157882	0.0716028	1	65.2702	0.405982	0.405982	0.957787	0.932549
rsxA	b1627	22515	G6871	1705767	2206	0.88	92812	TAC_MOB__SpecampIPTG-100101-2_1.JPG.iris	MOB	TAC	2	92812	95907.8	0.212279	2053	0.883	86147	TAC_MOB__SpecampIPTG-100101-2_2.JPG.iris	86147	89975.1	0.0272553	4712.87	FALSE	FALSE	FALSE	0.119767	TAC_MOB__SpecampIPTG-100101	TAC_MOB__SpecamparaIPTG-10010021	1890	0.882	64645	TAC_MOB__SpecamparaIPTG-10010021-2_1.JPG.iris	FALSE	64645	66161.3	0.200495	1836	0.891	63216	TAC_MOB__SpecamparaIPTG-10010021-2_2.JPG.iris	FALSE	63216	65429.2	0.166155	1010.46	FALSE	FALSE	FALSE	0.183325	-0.0635574	FALSE	0.0117847	-0.138899	-0.0635574	1	34.2088	0.58362	0.58362	0.957787	0.933061
sbmC	b2009	22516	EG11892	2081262	2394	0.847	105355	TAC_MOB__SpecampIPTG-100101-2_1.JPG.iris	MOB	TAC	2	105355	108869	0.616509	2051	0.873	91634	TAC_MOB__SpecampIPTG-100101-2_2.JPG.iris	91634	95705.9	0.205984	9702.21	FALSE	FALSE	FALSE	0.411247	TAC_MOB__SpecampIPTG-100101	TAC_MOB__SpecamparaIPTG-10010021	1789	0.851	63204	TAC_MOB__SpecamparaIPTG-10010021-2_1.JPG.iris	FALSE	63204	64686.5	0.131318	1788	0.89	63032	TAC_MOB__SpecamparaIPTG-10010021-2_2.JPG.iris	FALSE	63032	65238.7	0.157222	121.622	FALSE	FALSE	FALSE	0.14427	0.266977	FALSE	0.485191	0.0487621	0.266977	1	88.1702	0.187539	0.187539	0.957787	0.932549
ydeE	b1534	22517	EG11640	1621332	2065	0.876	86287	TAC_MOB__SpecampIPTG-100101-2_1.JPG.iris	MOB	TAC	2	86287	89165.2	0.00199484	2138	0.845	87634	TAC_MOB__SpecampIPTG-100101-2_2.JPG.iris	87634	91528.2	0.0756915	952.473	FALSE	FALSE	FALSE	0.0388432	TAC_MOB__SpecampIPTG-100101	TAC_MOB__SpecamparaIPTG-10010021	1899	0.87	64786	TAC_MOB__SpecamparaIPTG-10010021-2_1.JPG.iris	FALSE	64786	66305.6	0.207264	1878	0.86	63525	TAC_MOB__SpecamparaIPTG-10010021-2_2.JPG.iris	FALSE	63525	65749	0.181156	891.662	FALSE	FALSE	FALSE	0.19421	-0.155367	FALSE	-0.205269	-0.105465	-0.155367	1	24.3977	0.697139	0.697139	0.961988	0.945997
tcyN	b1917	22518	EG12347	1997814	2121	0.889	94498	TAC_MOB__SpecampIPTG-100101-2_1.JPG.iris	MOB	TAC	2	94498	97650	0.266615	1949	0.875	86630	TAC_MOB__SpecampIPTG-100101-2_2.JPG.iris	86630	90479.6	0.0429881	5563.52	FALSE	FALSE	FALSE	0.154802	TAC_MOB__SpecampIPTG-100101	TAC_MOB__SpecamparaIPTG-10010021	1808	0.825	64286	TAC_MOB__SpecamparaIPTG-10010021-2_1.JPG.iris	FALSE	64286	65793.8	0.183261	1760	0.878	62782	TAC_MOB__SpecamparaIPTG-10010021-2_2.JPG.iris	FALSE	62782	64980	0.145085	1063.49	FALSE	FALSE	FALSE	0.164173	-0.00937117	FALSE	0.0833544	-0.102097	-0.00937117	1	41.1331	0.512419	0.512419	0.957787	0.932549
rsxB	b1628	22519	G6872	1706348	2320	0.868	103720	TAC_MOB__SpecampIPTG-100101-2_1.JPG.iris	MOB	TAC	2	103720	107180	0.563817	2144	0.915	93737	TAC_MOB__SpecampIPTG-100101-2_2.JPG.iris	93737	97902.4	0.274485	7059.05	FALSE	FALSE	FALSE	0.419151	TAC_MOB__SpecampIPTG-100101	TAC_MOB__SpecamparaIPTG-10010021	1872	0.893	68424	TAC_MOB__SpecamparaIPTG-10010021-2_1.JPG.iris	FALSE	68424	70028.9	0.38191	1898	0.87	66977	TAC_MOB__SpecamparaIPTG-10010021-2_2.JPG.iris	FALSE	66977	69321.8	0.348744	1023.18	FALSE	FALSE	FALSE	0.365327	0.0538245	FALSE	0.181908	-0.0742585	0.0538245	1	49.8806	0.429037	0.429037	0.957787	0.932549
dacD	b2010	22520	EG11893	2082547	1968	0.866	81133	TAC_MOB__SpecampIPTG-100101-2_1.JPG.iris	MOB	TAC	2	81133	83839.2	-0.164106	1867	0.857	76959	TAC_MOB__SpecampIPTG-100101-2_2.JPG.iris	76959	80378.8	-0.272027	2951.46	FALSE	FALSE	FALSE	-0.218066	TAC_MOB__SpecampIPTG-100101	TAC_MOB__SpecamparaIPTG-10010021	1780	0.875	61974	TAC_MOB__SpecamparaIPTG-10010021-2_1.JPG.iris	FALSE	61974	63427.6	0.0722706	1793	0.906	61776	TAC_MOB__SpecamparaIPTG-10010021-2_2.JPG.iris	FALSE	61776	63938.7	0.0962456	140.007	FALSE	FALSE	FALSE	0.0842581	-0.302324	FALSE	-0.236376	-0.368272	-0.302324	1	11.9384	0.842416	0.842416	0.973084	0.964723
dgcZ	b1535	22521	EG11643	1623850	1590	0.876	69025	TAC_MOB__SpecampIPTG-100101-2_1.JPG.iris	MOB	TAC	2	69025	71327.4	-0.554317	1622	0.892	67099	TAC_MOB__SpecampIPTG-100101-2_2.JPG.iris	67099	70080.7	-0.593198	1361.89	FALSE	FALSE	FALSE	-0.573757	TAC_MOB__SpecampIPTG-100101	TAC_MOB__SpecamparaIPTG-10010021	1654	0.881	60527	TAC_MOB__SpecamparaIPTG-10010021-2_1.JPG.iris	FALSE	60527	61946.7	0.00280583	1674	0.862	60726	TAC_MOB__SpecamparaIPTG-10010021-2_2.JPG.iris	FALSE	60726	62852	0.0452702	140.714	FALSE	FALSE	FALSE	0.024038	-0.597795	FALSE	-0.557123	-0.638468	-0.597795	1	2.30085	0.976489	0.976489	0.998408	0.99709
tcyL	b1918	22522	G7037	1998479	2474	0.853	111088	TAC_MOB__SpecampIPTG-100101-2_1.JPG.iris	MOB	TAC	2	111088	114793	0.80127	2206	0.86	97090	TAC_MOB__SpecampIPTG-100101-2_2.JPG.iris	97090	101404	0.383703	9898.08	FALSE	FALSE	FALSE	0.592486	TAC_MOB__SpecampIPTG-100101	TAC_MOB__SpecamparaIPTG-10010021	1976	0.851	75088	TAC_MOB__SpecamparaIPTG-10010021-2_1.JPG.iris	FALSE	75088	76849.2	0.701822	1912	0.89	70782	TAC_MOB__SpecamparaIPTG-10010021-2_2.JPG.iris	FALSE	70782	73260	0.533469	3044.8	FALSE	FALSE	FALSE	0.617646	-0.0251592	FALSE	0.0994476	-0.149766	-0.0251592	1	39.0927	0.533308	0.533308	0.957787	0.932549
rsxC	b1629	22523	G6873	1706919	1860	0.914	86521	TAC_MOB__SpecampIPTG-100101-2_1.JPG.iris	MOB	TAC	2	86521	89407	0.00953608	1892	0.893	83886	TAC_MOB__SpecampIPTG-100101-2_2.JPG.iris	83886	87613.6	-0.0463926	1863.23	FALSE	FALSE	FALSE	-0.0184282	TAC_MOB__SpecampIPTG-100101	TAC_MOB__SpecamparaIPTG-10010021	1805	0.862	67204	TAC_MOB__SpecamparaIPTG-10010021-2_1.JPG.iris	FALSE	67204	68780.3	0.323342	1704	0.914	63174	TAC_MOB__SpecamparaIPTG-10010021-2_2.JPG.iris	FALSE	63174	65385.7	0.164116	2849.64	FALSE	FALSE	FALSE	0.243729	-0.262157	FALSE	-0.313806	-0.210508	-0.262157	1	14.7819	0.80812	0.80812	0.970485	0.959751
dcyD	b1919	22526	G7038	1999480	2462	0.875	109827	TAC_MOB__SpecampIPTG-100101-2_1.JPG.iris	MOB	TAC	2	109827	113490	0.760631	2233	0.863	97751	TAC_MOB__SpecampIPTG-100101-2_2.JPG.iris	97751	102095	0.405234	8539.02	FALSE	FALSE	FALSE	0.582932	TAC_MOB__SpecampIPTG-100101	TAC_MOB__SpecamparaIPTG-10010021	2066	0.88	77469	TAC_MOB__SpecamparaIPTG-10010021-2_1.JPG.iris	FALSE	77469	79286	0.816125	2000	0.868	73923	TAC_MOB__SpecamparaIPTG-10010021-2_2.JPG.iris	FALSE	73923	76511	0.685958	2507.4	FALSE	FALSE	FALSE	0.751041	-0.168109	FALSE	-0.0554937	-0.280725	-0.168109	1	23.0302	0.711757	0.711757	0.962113	0.946563
rsxD	b1630	22527	G6874	1709142	2539	0.838	98948	TAC_MOB__SpecampIPTG-100101-2_1.JPG.iris	MOB	TAC	2	98948	102248	0.410028	2534	0.839	101619	TAC_MOB__SpecampIPTG-100101-2_2.JPG.iris	101619	106135	0.531227	1888.68	FALSE	FALSE	FALSE	0.470627	TAC_MOB__SpecampIPTG-100101	TAC_MOB__SpecamparaIPTG-10010021	2229	0.872	80482	TAC_MOB__SpecamparaIPTG-10010021-2_1.JPG.iris	FALSE	80482	82369.7	0.960767	2181	0.849	75992	TAC_MOB__SpecamparaIPTG-10010021-2_2.JPG.iris	FALSE	75992	78652.4	0.786404	3174.91	FALSE	FALSE	FALSE	0.873586	-0.402958	FALSE	-0.550739	-0.255178	-0.402958	1	7.14131	0.90968	0.90968	0.985858	0.981634
yeeD	b2012	22528	EG11894	2084453	2075	0.903	88646	TAC_MOB__SpecampIPTG-100101-2_1.JPG.iris	MOB	TAC	2	88646	91602.8	0.0780196	2112	0.873	89198	TAC_MOB__SpecampIPTG-100101-2_2.JPG.iris	89198	93161.7	0.126636	390.323	FALSE	FALSE	FALSE	0.102328	TAC_MOB__SpecampIPTG-100101	TAC_MOB__SpecamparaIPTG-10010021	1883	0.882	68860	TAC_MOB__SpecamparaIPTG-10010021-2_1.JPG.iris	FALSE	68860	70475.1	0.40284	1907	0.856	67942	TAC_MOB__SpecamparaIPTG-10010021-2_2.JPG.iris	FALSE	67942	70320.6	0.395593	649.124	FALSE	FALSE	FALSE	0.399217	-0.296889	FALSE	-0.324821	-0.268957	-0.296889	1	12.3725	0.838027	0.838027	0.973084	0.96472
ydeJ	b1537	22529	EG11645	1624773	1637	0.892	73123	TAC_MOB__SpecampIPTG-100101-2_1.JPG.iris	MOB	TAC	2	73123	75562.1	-0.422248	1553	0.904	67939	TAC_MOB__SpecampIPTG-100101-2_2.JPG.iris	67939	70958	-0.565836	3665.64	FALSE	FALSE	FALSE	-0.494042	TAC_MOB__SpecampIPTG-100101	TAC_MOB__SpecamparaIPTG-10010021	1467	0.899	54974	TAC_MOB__SpecamparaIPTG-10010021-2_1.JPG.iris	FALSE	54974	56263.4	-0.263772	1512	0.89	57045	TAC_MOB__SpecamparaIPTG-10010021-2_2.JPG.iris	FALSE	57045	59042.1	-0.133435	1464.42	FALSE	FALSE	FALSE	-0.198603	-0.295439	FALSE	-0.158476	-0.432401	-0.295439	1	12.4593	0.836842	0.836842	0.973084	0.96472
tcyJ	b1920	22530	G7039	2000385	2233	0.856	96668	TAC_MOB__SpecampIPTG-100101-2_1.JPG.iris	MOB	TAC	2	96668	99892.4	0.336549	2257	0.893	98798	TAC_MOB__SpecampIPTG-100101-2_2.JPG.iris	98798	103188	0.439338	1506.14	FALSE	FALSE	FALSE	0.387943	TAC_MOB__SpecampIPTG-100101	TAC_MOB__SpecamparaIPTG-10010021	1921	0.869	73100	TAC_MOB__SpecamparaIPTG-10010021-2_1.JPG.iris	FALSE	73100	74814.6	0.606386	1947	0.867	70281	TAC_MOB__SpecamparaIPTG-10010021-2_2.JPG.iris	FALSE	70281	72741.5	0.509146	1993.33	FALSE	FALSE	FALSE	0.557766	-0.169823	FALSE	-0.269837	-0.0698086	-0.169823	1	22.8999	0.713697	0.713697	0.963342	0.947804
rsxG	b1631	22531	G6875	1710204	2318	0.862	97479	TAC_MOB__SpecampIPTG-100101-2_1.JPG.iris	MOB	TAC	2	97479	100730	0.362685	2286	0.895	96491	TAC_MOB__SpecampIPTG-100101-2_2.JPG.iris	96491	100779	0.364192	698.621	FALSE	FALSE	FALSE	0.363438	TAC_MOB__SpecampIPTG-100101	TAC_MOB__SpecamparaIPTG-10010021	1950	0.843	71284	TAC_MOB__SpecamparaIPTG-10010021-2_1.JPG.iris	FALSE	71284	72956	0.519207	1992	0.87	71447	TAC_MOB__SpecamparaIPTG-10010021-2_2.JPG.iris	FALSE	71447	73948.3	0.565753	115.258	FALSE	FALSE	FALSE	0.54248	-0.179042	FALSE	-0.156522	-0.201562	-0.179042	1	22.0968	0.724027	0.724027	0.965141	0.950076
yeeE	b2013	22532	EG11895	2085525	2278	0.874	96242	TAC_MOB__SpecampIPTG-100101-2_1.JPG.iris	MOB	TAC	2	96242	99452.2	0.32282	2252	0.861	95259	TAC_MOB__SpecampIPTG-100101-2_2.JPG.iris	95259	99492	0.324062	695.086	FALSE	FALSE	FALSE	0.323441	TAC_MOB__SpecampIPTG-100101	TAC_MOB__SpecamparaIPTG-10010021	1899	0.907	68289	TAC_MOB__SpecamparaIPTG-10010021-2_1.JPG.iris	FALSE	68289	69890.7	0.375429	1935	0.882	67165	TAC_MOB__SpecamparaIPTG-10010021-2_2.JPG.iris	FALSE	67165	69516.4	0.357871	794.788	FALSE	FALSE	FALSE	0.36665	-0.0432091	FALSE	-0.052609	-0.0338093	-0.0432091	1	36.857	0.557075	0.557075	0.957787	0.932549
dcp	b1538	22533	EG10212	1627380	2347	0.9	101878	TAC_MOB__SpecampIPTG-100101-2_1.JPG.iris	MOB	TAC	2	101878	105276	0.504454	2195	0.866	94286	TAC_MOB__SpecampIPTG-100101-2_2.JPG.iris	94286	98475.8	0.292368	5368.35	FALSE	FALSE	FALSE	0.398411	TAC_MOB__SpecampIPTG-100101	TAC_MOB__SpecamparaIPTG-10010021	2121	0.556	76266	TAC_MOB__SpecamparaIPTG-10010021-2_1.JPG.iris	FALSE	76266	78054.8	0.758373	1944	0.875	72112	TAC_MOB__SpecamparaIPTG-10010021-2_2.JPG.iris	FALSE	72112	74636.6	0.598038	2937.32	FALSE	FALSE	FALSE	0.678206	-0.279795	FALSE	-0.253919	-0.30567	-0.279795	1	13.6314	0.823707	0.823707	0.972358	0.96364
fliZ	b1921	22534	EG11356	2001024	2886	0.866	122577	TAC_MOB__SpecampIPTG-100101-2_1.JPG.iris	MOB	TAC	2	122577	126666	1.17153	2983	0.849	124931	TAC_MOB__SpecampIPTG-100101-2_2.JPG.iris	124931	130483	1.29057	1664.53	FALSE	FALSE	FALSE	1.23105	TAC_MOB__SpecampIPTG-100101	TAC_MOB__SpecamparaIPTG-10010021	2223	0.846	79450	TAC_MOB__SpecamparaIPTG-10010021-2_1.JPG.iris	FALSE	79450	81313.5	0.911225	2292	0.809	80666	TAC_MOB__SpecamparaIPTG-10010021-2_2.JPG.iris	FALSE	80666	83490.1	1.01332	859.842	FALSE	FALSE	FALSE	0.962271	0.26878	FALSE	0.260307	0.277254	0.26878	1	88.3438	0.18593	0.18593	0.957787	0.932549
rsxE	b1632	22535	G6876	1710828	2235	0.857	97002	TAC_MOB__SpecampIPTG-100101-2_1.JPG.iris	MOB	TAC	2	97002	100238	0.347313	2109	0.872	90304	TAC_MOB__SpecampIPTG-100101-2_2.JPG.iris	90304	94316.8	0.162662	4736.2	FALSE	FALSE	FALSE	0.254987	TAC_MOB__SpecampIPTG-100101	TAC_MOB__SpecamparaIPTG-10010021	1814	0.873	68356	TAC_MOB__SpecamparaIPTG-10010021-2_1.JPG.iris	FALSE	68356	69959.3	0.378645	2036	0.842	77204	TAC_MOB__SpecamparaIPTG-10010021-2_2.JPG.iris	FALSE	77204	79906.9	0.845244	6256.48	FALSE	FALSE	FALSE	0.611945	-0.356958	FALSE	-0.0313325	-0.682583	-0.356958	1	9.02974	0.882179	0.882179	0.979777	0.974456
plaP	b2014	22536	EG11896	2087062	2193	0.869	87470	TAC_MOB__SpecampIPTG-100101-2_1.JPG.iris	MOB	TAC	2	87470	90387.6	0.04012	2139	0.856	85577	TAC_MOB__SpecampIPTG-100101-2_2.JPG.iris	85577	89379.8	0.0086886	1338.55	FALSE	FALSE	FALSE	0.0244043	TAC_MOB__SpecampIPTG-100101	TAC_MOB__SpecamparaIPTG-10010021	1900	0.89	68149	TAC_MOB__SpecamparaIPTG-10010021-2_1.JPG.iris	FALSE	68149	69747.4	0.368708	1915	0.869	67076	TAC_MOB__SpecamparaIPTG-10010021-2_2.JPG.iris	FALSE	67076	69424.3	0.35355	758.726	FALSE	FALSE	FALSE	0.361129	-0.336725	FALSE	-0.328588	-0.344861	-0.336725	1	10.2019	0.868372	0.868372	0.979524	0.97328
ydfG	b1539	22537	EG12345	1627517	2208	0.894	96759	TAC_MOB__SpecampIPTG-100101-2_1.JPG.iris	MOB	TAC	2	96759	99986.5	0.339481	2162	0.864	94208	TAC_MOB__SpecampIPTG-100101-2_2.JPG.iris	94208	98394.3	0.289827	1803.83	FALSE	FALSE	FALSE	0.314654	TAC_MOB__SpecampIPTG-100101	TAC_MOB__SpecamparaIPTG-10010021	1863	0.913	70458	TAC_MOB__SpecamparaIPTG-10010021-2_1.JPG.iris	FALSE	70458	72110.6	0.479554	1900	0.897	71154	TAC_MOB__SpecamparaIPTG-10010021-2_2.JPG.iris	FALSE	71154	73645.1	0.551529	492.146	FALSE	FALSE	FALSE	0.515541	-0.200887	FALSE	-0.140073	-0.261702	-0.200887	1	20.1867	0.74775	0.74775	0.968574	0.955206
fliA	b1922	22538	EG11355	2001789	2061	0.869	86864	TAC_MOB__SpecampIPTG-100101-2_1.JPG.iris	MOB	TAC	2	86864	89761.4	0.0205901	2028	0.851	86508	TAC_MOB__SpecampIPTG-100101-2_2.JPG.iris	86508	90352.2	0.0390142	251.73	FALSE	FALSE	FALSE	0.0298022	TAC_MOB__SpecampIPTG-100101	TAC_MOB__SpecamparaIPTG-10010021	1756	0.851	67486	TAC_MOB__SpecamparaIPTG-10010021-2_1.JPG.iris	FALSE	67486	69068.9	0.33688	1698	0.889	65382	TAC_MOB__SpecamparaIPTG-10010021-2_2.JPG.iris	FALSE	65382	67671	0.27131	1487.75	FALSE	FALSE	FALSE	0.304095	-0.274293	FALSE	-0.31629	-0.232296	-0.274293	1	14.0221	0.818933	0.818933	0.972358	0.96364
nth	b1633	22539	EG10662	1711523	2098	0.873	89978	TAC_MOB__SpecampIPTG-100101-2_1.JPG.iris	MOB	TAC	2	89978	92979.3	0.120947	2111	0.881	92377	TAC_MOB__SpecampIPTG-100101-2_2.JPG.iris	92377	96482	0.230186	1696.35	FALSE	FALSE	FALSE	0.175566	TAC_MOB__SpecampIPTG-100101	TAC_MOB__SpecamparaIPTG-10010021	1896	0.862	70853	TAC_MOB__SpecamparaIPTG-10010021-2_1.JPG.iris	FALSE	70853	72514.9	0.498516	1859	0.89	69249	TAC_MOB__SpecamparaIPTG-10010021-2_2.JPG.iris	FALSE	69249	71673.4	0.459045	1134.2	FALSE	FALSE	FALSE	0.478781	-0.303214	FALSE	-0.37757	-0.228859	-0.303214	1	11.8949	0.843128	0.843128	0.973135	0.964815
yeeY	b2015	22540	G7088	2088258	2218	0.836	95228	TAC_MOB__SpecampIPTG-100101-2_1.JPG.iris	MOB	TAC	2	95228	98404.4	0.290141	2125	0.866	92334	TAC_MOB__SpecampIPTG-100101-2_2.JPG.iris	92334	96437	0.228785	2046.37	FALSE	FALSE	FALSE	0.259463	TAC_MOB__SpecampIPTG-100101	TAC_MOB__SpecamparaIPTG-10010021	1852	0.873	71334	TAC_MOB__SpecamparaIPTG-10010021-2_1.JPG.iris	FALSE	71334	73007.1	0.521607	1809	0.834	67961	TAC_MOB__SpecamparaIPTG-10010021-2_2.JPG.iris	FALSE	67961	70340.3	0.396515	2385.07	FALSE	FALSE	FALSE	0.459061	-0.199598	FALSE	-0.231466	-0.16773	-0.199598	1	20.382	0.74638	0.74638	0.968574	0.955206
ydfH	b1540	22541	G6814	1628352	2388	0.864	103427	TAC_MOB__SpecampIPTG-100101-2_1.JPG.iris	MOB	TAC	2	103427	106877	0.554375	2194	0.858	97834	TAC_MOB__SpecampIPTG-100101-2_2.JPG.iris	97834	102181	0.407937	3954.85	FALSE	FALSE	FALSE	0.481156	TAC_MOB__SpecampIPTG-100101	TAC_MOB__SpecamparaIPTG-10010021	1974	0.882	77041	TAC_MOB__SpecamparaIPTG-10010021-2_1.JPG.iris	FALSE	77041	78848	0.795578	1881	0.884	71608	TAC_MOB__SpecamparaIPTG-10010021-2_2.JPG.iris	FALSE	71608	74115	0.57357	3841.71	FALSE	FALSE	FALSE	0.684574	-0.203418	FALSE	-0.241203	-0.165632	-0.203418	1	19.9696	0.750427	0.750427	0.968574	0.955206
dtpA	b1634	22543	G6877	1712769	2192	0.856	89258	TAC_MOB__SpecampIPTG-100101-2_1.JPG.iris	MOB	TAC	2	89258	92235.3	0.0977428	1988	0.848	83488	TAC_MOB__SpecampIPTG-100101-2_2.JPG.iris	83488	87198	-0.0593567	4080.01	FALSE	FALSE	FALSE	0.0191931	TAC_MOB__SpecampIPTG-100101	TAC_MOB__SpecamparaIPTG-10010021	1847	0.854	71134	TAC_MOB__SpecamparaIPTG-10010021-2_1.JPG.iris	FALSE	71134	72802.5	0.512006	1770	0.87	67402	TAC_MOB__SpecamparaIPTG-10010021-2_2.JPG.iris	FALSE	67402	69761.7	0.369377	2638.92	FALSE	FALSE	FALSE	0.440691	-0.421498	FALSE	-0.414263	-0.428733	-0.421498	1	6.38159	0.9193	0.9193	0.98602	0.98303
ydfZ	b1541	22545	G6815	1629215	2524	0.883	111152	TAC_MOB__SpecampIPTG-100101-2_1.JPG.iris	MOB	TAC	2	105386	108901	0.617498	2224	0.86	99023	TAC_MOB__SpecampIPTG-100101-2_2.JPG.iris	99169.8	103577	0.451449	8576.5	FALSE	FALSE	FALSE	0.534473	TAC_MOB__SpecampIPTG-100101	TAC_MOB__SpecamparaIPTG-10010021	1926	0.855	76733	TAC_MOB__SpecamparaIPTG-10010021-2_1.JPG.iris	FALSE	70144.2	71789.5	0.464491	1877	0.882	75166	TAC_MOB__SpecamparaIPTG-10010021-2_2.JPG.iris	FALSE	69565.8	72001.3	0.474425	1108.04	FALSE	FALSE	FALSE	0.469458	0.0650153	FALSE	0.153007	-0.0229766	0.0650153	1	51.2264	0.414491	0.414491	0.957787	0.932549
fliC	b1923	22546	EG10321	2003606	2022	0.865	79792	TAC_MOB__SpecampIPTG-100101-2_1.JPG.iris	MOB	TAC	2	81903.4	84635.3	-0.139278	1816	0.861	75247	TAC_MOB__SpecampIPTG-100101-2_2.JPG.iris	73212.6	76465.9	-0.394059	3213.8	FALSE	FALSE	FALSE	-0.266668	TAC_MOB__SpecampIPTG-100101	TAC_MOB__SpecamparaIPTG-10010021	1585	0.905	61805	TAC_MOB__SpecamparaIPTG-10010021-2_1.JPG.iris	FALSE	56875.8	58209.8	-0.172476	1580	0.855	62851	TAC_MOB__SpecamparaIPTG-10010021-2_2.JPG.iris	FALSE	62453.4	64639.9	0.129132	739.634	FALSE	FALSE	FALSE	-0.0216717	-0.244997	FALSE	0.033198	-0.523191	-0.244997	1	16.4098	0.79217	0.79217	0.969785	0.95904
gstA	b1635	22547	G6878	1714377	2783	0.859	114447	TAC_MOB__SpecampIPTG-100101-2_1.JPG.iris	MOB	TAC	2	95249.3	98426.4	0.290826	2282	0.826	97061	TAC_MOB__SpecampIPTG-100101-2_2.JPG.iris	86043.1	89866.6	0.0238697	12293.8	FALSE	FALSE	FALSE	0.157348	TAC_MOB__SpecampIPTG-100101	TAC_MOB__SpecamparaIPTG-10010021	2077	0.872	85345	TAC_MOB__SpecamparaIPTG-10010021-2_1.JPG.iris	FALSE	71838.7	73523.7	0.545838	2016	0.866	79672	TAC_MOB__SpecamparaIPTG-10010021-2_2.JPG.iris	FALSE	66780.8	69118.8	0.339221	4011.42	FALSE	FALSE	FALSE	0.442529	-0.285181	FALSE	-0.255012	-0.315351	-0.285181	1	13.2407	0.828304	0.828304	0.972358	0.96364
yeeZ	b2016	22548	G7089	2089128	2933	0.857	113449	TAC_MOB__SpecampIPTG-100101-2_1.JPG.iris	MOB	TAC	2	98766.8	102061	0.404189	2437	0.771	97681	TAC_MOB__SpecampIPTG-100101-2_2.JPG.iris	88296.8	92220.4	0.0972805	11149.7	FALSE	FALSE	FALSE	0.250735	TAC_MOB__SpecampIPTG-100101	TAC_MOB__SpecamparaIPTG-10010021	2367	0.87	84817	TAC_MOB__SpecamparaIPTG-10010021-2_1.JPG.iris	FALSE	66925.9	68495.7	0.309992	2248	0.846	83371	TAC_MOB__SpecamparaIPTG-10010021-2_2.JPG.iris	FALSE	65058.2	67335.9	0.255592	1022.48	FALSE	FALSE	FALSE	0.282792	-0.0320572	FALSE	0.0941972	-0.158312	-0.0320572	1	38.3981	0.54241	0.54241	0.957787	0.932549
yfbO	b2274	22601	G7181	2388635	2732	0.811	104221	TAC_MOB__SpecampIPTG-100101-2_1.JPG.iris	MOB	TAC	2	82752.3	85512.6	-0.111918	2198	0.892	86121	TAC_MOB__SpecampIPTG-100101-2_2.JPG.iris	71969.9	75168	-0.434537	12798.6	FALSE	FALSE	FALSE	-0.273227	TAC_MOB__SpecampIPTG-100101	TAC_MOB__SpecamparaIPTG-10010021	1636	0.765	42493	TAC_MOB__SpecamparaIPTG-10010021-2_1.JPG.iris	FALSE	39860	40794.9	-0.989337	1716	0.81	41427	TAC_MOB__SpecamparaIPTG-10010021-2_2.JPG.iris	FALSE	37084.3	38382.6	-1.10249	753.776	FALSE	FALSE	FALSE	-1.04591	0.772684	FALSE	0.877419	0.667949	0.772684	1	99.262	0.00512682	0.00512682	0.527881	0.639266
	b0000	22602			2598	0.872	111059	TAC_MOB__SpecampIPTG-100101-2_1.JPG.iris	MOB	TAC	2	94519	97671.7	0.267292	2514	0.84	107255	TAC_MOB__SpecampIPTG-100101-2_2.JPG.iris	97001.9	101312	0.380835	2689.83	FALSE	FALSE	FALSE	0.324063	TAC_MOB__SpecampIPTG-100101	TAC_MOB__SpecamparaIPTG-10010021	2135	0.842	73223	TAC_MOB__SpecamparaIPTG-10010021-2_1.JPG.iris	FALSE	73838.6	75570.5	0.641845	2273	0.851	74942	TAC_MOB__SpecamparaIPTG-10010021-2_2.JPG.iris	FALSE	72643.7	75186.9	0.62385	1215.52	FALSE	FALSE	FALSE	0.632847	-0.308784	FALSE	-0.374553	-0.243015	0.0677264	597	51.7473	0.847531	0.410984	0.973464	0.932549
rpoS	b2741	22604	EG10510	2867551	1728	0.878	77359	TAC_MOB__SpecampIPTG-100101-2_1.JPG.iris	MOB	TAC	2	70236.1	72578.9	-0.515286	1619	0.862	72093	TAC_MOB__SpecampIPTG-100101-2_2.JPG.iris	66429.2	69381.1	-0.615015	3723.62	FALSE	FALSE	FALSE	-0.56515	TAC_MOB__SpecampIPTG-100101	TAC_MOB__SpecamparaIPTG-10010021	1481	0.864	55038	TAC_MOB__SpecamparaIPTG-10010021-2_1.JPG.iris	FALSE	54887.6	56175	-0.267918	1516	0.893	55874	TAC_MOB__SpecamparaIPTG-10010021-2_2.JPG.iris	FALSE	54548	56457.7	-0.25466	591.141	FALSE	FALSE	FALSE	-0.261289	-0.303861	FALSE	-0.247367	-0.360355	-0.303861	1	11.8732	0.843643	0.843643	0.973135	0.964815
yfbP	b2275	22605	G7182	2389116	2506	0.867	112387	TAC_MOB__SpecampIPTG-100101-2_1.JPG.iris	MOB	TAC	2	112387	116136	0.843133	2198	0.874	97531	TAC_MOB__SpecampIPTG-100101-2_2.JPG.iris	97531	101865	0.398068	10504.8	FALSE	FALSE	FALSE	0.6206	TAC_MOB__SpecampIPTG-100101	TAC_MOB__SpecamparaIPTG-10010021	1862	0.861	67429	TAC_MOB__SpecamparaIPTG-10010021-2_1.JPG.iris	FALSE	67429	69010.6	0.334144	1979	0.837	69117	TAC_MOB__SpecamparaIPTG-10010021-2_2.JPG.iris	FALSE	69117	71536.7	0.452637	1193.6	FALSE	FALSE	FALSE	0.39339	0.22721	FALSE	0.50899	-0.0545689	0.22721	1	85.1313	0.22516	0.22516	0.957787	0.932549
yfjX	b2643	22606	G7378	2775919	2525	0.874	113105	TAC_MOB__SpecampIPTG-100101-2_1.JPG.iris	MOB	TAC	2	113105	116878	0.866273	2214	0.866	97222	TAC_MOB__SpecampIPTG-100101-2_2.JPG.iris	97222	101542	0.388003	11231	FALSE	FALSE	FALSE	0.627138	TAC_MOB__SpecampIPTG-100101	TAC_MOB__SpecamparaIPTG-10010021	1944	0.867	68660	TAC_MOB__SpecamparaIPTG-10010021-2_1.JPG.iris	FALSE	68660	70270.4	0.393239	2032	0.862	68379	TAC_MOB__SpecamparaIPTG-10010021-2_2.JPG.iris	FALSE	68379	70772.9	0.416808	198.697	FALSE	FALSE	FALSE	0.405024	0.222114	FALSE	0.473033	-0.0288055	0.222114	1	84.6321	0.230273	0.230273	0.957787	0.932549
nlpD	b2742	22608	EG12111	2868753	1878	0.886	74583	TAC_MOB__SpecampIPTG-100101-2_1.JPG.iris	MOB	TAC	2	74583	77070.8	-0.375196	1998	0.864	82791	TAC_MOB__SpecampIPTG-100101-2_2.JPG.iris	82791	86470	-0.0820601	5803.93	FALSE	FALSE	FALSE	-0.228628	TAC_MOB__SpecampIPTG-100101	TAC_MOB__SpecamparaIPTG-10010021	1678	0.909	55828	TAC_MOB__SpecamparaIPTG-10010021-2_1.JPG.iris	FALSE	55828	57137.5	-0.222775	1923	0.882	62911	TAC_MOB__SpecamparaIPTG-10010021-2_2.JPG.iris	FALSE	62911	65113.5	0.151348	5008.44	FALSE	FALSE	FALSE	-0.0357135	-0.192915	FALSE	-0.152421	-0.233408	-0.192915	1	20.9247	0.739218	0.739218	0.968574	0.953904
nuoN	b2276	22609	EG12093	2391505	2355	0.871	104246	TAC_MOB__SpecampIPTG-100101-2_1.JPG.iris	MOB	TAC	2	104246	107723	0.580769	2017	0.88	86467	TAC_MOB__SpecampIPTG-100101-2_2.JPG.iris	86467	90309.3	0.0376787	12571.7	FALSE	FALSE	FALSE	0.309224	TAC_MOB__SpecampIPTG-100101	TAC_MOB__SpecamparaIPTG-10010021	1868	0.852	65161	TAC_MOB__SpecamparaIPTG-10010021-2_1.JPG.iris	FALSE	65161	66689.4	0.225266	1919	0.836	63646	TAC_MOB__SpecamparaIPTG-10010021-2_2.JPG.iris	FALSE	63646	65874.2	0.18703	1071.27	FALSE	FALSE	FALSE	0.206148	0.103076	FALSE	0.355503	-0.149352	0.103076	1	69.3944	0.366003	0.366003	0.957787	0.932549
yfjY	b2644	22610	G7379	2776386	2234	0.865	99900	TAC_MOB__SpecampIPTG-100101-2_1.JPG.iris	MOB	TAC	2	99900	103232	0.440708	2110	0.852	93988	TAC_MOB__SpecampIPTG-100101-2_2.JPG.iris	93988	98164.5	0.282661	4180.42	FALSE	FALSE	FALSE	0.361685	TAC_MOB__SpecampIPTG-100101	TAC_MOB__SpecamparaIPTG-10010021	1846	0.857	65436	TAC_MOB__SpecamparaIPTG-10010021-2_1.JPG.iris	FALSE	65436	66970.8	0.238468	1935	0.894	67270	TAC_MOB__SpecamparaIPTG-10010021-2_2.JPG.iris	FALSE	67270	69625.1	0.362968	1296.83	FALSE	FALSE	FALSE	0.300718	0.0609667	FALSE	0.202241	-0.0803073	0.0609667	1	50.8791	0.419741	0.419741	0.957787	0.932549
evgA	b2369	22611	EG11609	2483755	1640	0.88	71269	TAC_MOB__SpecampIPTG-100101-2_1.JPG.iris	MOB	TAC	2	71269	73646.2	-0.481998	1592	0.852	70035	TAC_MOB__SpecampIPTG-100101-2_2.JPG.iris	70035	73147.1	-0.497563	872.57	FALSE	FALSE	FALSE	-0.489781	TAC_MOB__SpecampIPTG-100101	TAC_MOB__SpecamparaIPTG-10010021	1606	0.868	57118	TAC_MOB__SpecamparaIPTG-10010021-2_1.JPG.iris	FALSE	57118	58457.7	-0.160847	1703	0.864	61495	TAC_MOB__SpecamparaIPTG-10010021-2_2.JPG.iris	FALSE	61495	63647.9	0.0826036	3095.01	FALSE	FALSE	FALSE	-0.0391216	-0.450659	FALSE	-0.321151	-0.580166	-0.450659	1	5.36141	0.932838	0.932838	0.98899	0.986017
pcm	b2743	22612	EG10689	2869519	1854	0.678	70688	TAC_MOB__SpecampIPTG-100101-2_1.JPG.iris	MOB	TAC	2	70688	73045.8	-0.500722	1930	0.571	54632	TAC_MOB__SpecampIPTG-100101-2_2.JPG.iris	54632	57059.7	-0.999287	11353.3	FALSE	FALSE	FALSE	-0.750005	TAC_MOB__SpecampIPTG-100101	TAC_MOB__SpecamparaIPTG-10010021	1900	0.526	44136	TAC_MOB__SpecamparaIPTG-10010021-2_1.JPG.iris	FALSE	44136	45171.2	-0.784062	2152	0.456	47863	TAC_MOB__SpecamparaIPTG-10010021-2_2.JPG.iris	FALSE	47863	49538.7	-0.579203	2635.39	FALSE	FALSE	FALSE	-0.681632	-0.0683723	FALSE	0.283339	-0.420084	-0.0683723	1	33.6445	0.58985	0.58985	0.957787	0.933966
yfjZ	b2645	22614	G7380	2777115	2392	0.909	106949	TAC_MOB__SpecampIPTG-100101-2_1.JPG.iris	MOB	TAC	2	106949	110516	0.66788	2192	0.869	95802	TAC_MOB__SpecampIPTG-100101-2_2.JPG.iris	95802	100059	0.341749	7882.12	FALSE	FALSE	FALSE	0.504814	TAC_MOB__SpecampIPTG-100101	TAC_MOB__SpecamparaIPTG-10010021	1850	0.847	64800	TAC_MOB__SpecamparaIPTG-10010021-2_1.JPG.iris	FALSE	64800	66319.9	0.207936	1893	0.877	65526	TAC_MOB__SpecamparaIPTG-10010021-2_2.JPG.iris	FALSE	65526	67820	0.278301	513.36	FALSE	FALSE	FALSE	0.243118	0.261696	FALSE	0.459944	0.0634481	0.261696	1	87.888	0.192299	0.192299	0.957787	0.932549
evgS	b2370	22615	EG11610	2484374	2265	0.882	97572	TAC_MOB__SpecampIPTG-100101-2_1.JPG.iris	MOB	TAC	2	97572	100827	0.365682	2166	0.872	93707	TAC_MOB__SpecampIPTG-100101-2_2.JPG.iris	93707	97871.1	0.273508	2732.97	FALSE	FALSE	FALSE	0.319595	TAC_MOB__SpecampIPTG-100101	TAC_MOB__SpecamparaIPTG-10010021	1875	0.878	66132	TAC_MOB__SpecamparaIPTG-10010021-2_1.JPG.iris	FALSE	66132	67683.1	0.27188	1902	0.872	64158	TAC_MOB__SpecamparaIPTG-10010021-2_2.JPG.iris	FALSE	64158	66404.1	0.211887	1395.83	FALSE	FALSE	FALSE	0.241883	0.0777119	FALSE	0.0938027	0.0616211	0.0777119	1	66.0082	0.39813	0.39813	0.957787	0.932549
umpG	b2744	22616	EG11817	2870274	2152	0.86	95338	TAC_MOB__SpecampIPTG-100101-2_1.JPG.iris	MOB	TAC	2	95338	98518.1	0.293686	2060	0.868	90434	TAC_MOB__SpecampIPTG-100101-2_2.JPG.iris	90434	94452.6	0.166896	3467.65	FALSE	FALSE	FALSE	0.230291	TAC_MOB__SpecampIPTG-100101	TAC_MOB__SpecamparaIPTG-10010021	1848	0.877	64500	TAC_MOB__SpecamparaIPTG-10010021-2_1.JPG.iris	FALSE	64500	66012.9	0.193534	1804	0.888	62467	TAC_MOB__SpecamparaIPTG-10010021-2_2.JPG.iris	FALSE	62467	64653.9	0.129792	1437.55	FALSE	FALSE	FALSE	0.161663	0.0686281	FALSE	0.100152	0.037104	0.0686281	1	64.8361	0.409819	0.409819	0.957787	0.932549
nuoL	b2278	22617	EG12092	2395046	1726	0.85	67106	TAC_MOB__SpecampIPTG-100101-2_1.JPG.iris	MOB	TAC	2	67106	69344.4	-0.616161	1520	0.848	58640	TAC_MOB__SpecampIPTG-100101-2_2.JPG.iris	58640	61245.8	-0.868734	5986.37	FALSE	FALSE	FALSE	-0.742447	TAC_MOB__SpecampIPTG-100101	TAC_MOB__SpecamparaIPTG-10010021	1881	0.871	63202	TAC_MOB__SpecamparaIPTG-10010021-2_1.JPG.iris	FALSE	63202	64684.4	0.131222	1435	0.9	47486	TAC_MOB__SpecamparaIPTG-10010021-2_2.JPG.iris	FALSE	47486	49148.5	-0.597506	11112.9	FALSE	FALSE	FALSE	-0.233142	-0.509306	FALSE	-0.747383	-0.271228	-0.509306	1	3.97222	0.954688	0.954688	0.995916	0.99377
ypjF	b2646	22618	G7381	2777453	2523	0.844	105897	TAC_MOB__SpecampIPTG-100101-2_1.JPG.iris	MOB	TAC	2	105897	109429	0.633977	2546	0.867	106658	TAC_MOB__SpecampIPTG-100101-2_2.JPG.iris	106658	111398	0.695363	538.108	FALSE	FALSE	FALSE	0.66467	TAC_MOB__SpecampIPTG-100101	TAC_MOB__SpecamparaIPTG-10010021	2277	0.829	75205	TAC_MOB__SpecamparaIPTG-10010021-2_1.JPG.iris	FALSE	75205	76968.9	0.707439	2312	0.866	74831	TAC_MOB__SpecamparaIPTG-10010021-2_2.JPG.iris	FALSE	74831	77450.8	0.73004	264.458	FALSE	FALSE	FALSE	0.718739	-0.0540698	FALSE	-0.0734622	-0.0346774	-0.0540698	1	35.3592	0.571283	0.571283	0.957787	0.932549
yfdE	b2371	22619	G7234	2489168	2446	0.87	113510	TAC_MOB__SpecampIPTG-100101-2_1.JPG.iris	MOB	TAC	2	113510	117296	0.879325	2253	0.885	102350	TAC_MOB__SpecampIPTG-100101-2_2.JPG.iris	102350	106898	0.555038	7891.31	FALSE	FALSE	FALSE	0.717181	TAC_MOB__SpecampIPTG-100101	TAC_MOB__SpecamparaIPTG-10010021	1781	0.886	69404	TAC_MOB__SpecamparaIPTG-10010021-2_1.JPG.iris	FALSE	69404	71031.9	0.428956	1739	0.85	66403	TAC_MOB__SpecamparaIPTG-10010021-2_2.JPG.iris	FALSE	66403	68727.7	0.320877	2122.03	FALSE	FALSE	FALSE	0.374916	0.342265	FALSE	0.450369	0.23416	0.342265	1	93.0106	0.127741	0.127741	0.957787	0.932549
truD	b2745	22620	G7422	2871304	1870	0.899	83338	TAC_MOB__SpecampIPTG-100101-2_1.JPG.iris	MOB	TAC	2	83338	86117.8	-0.0930441	1952	0.877	87559	TAC_MOB__SpecampIPTG-100101-2_2.JPG.iris	87559	91449.9	0.0732485	2984.7	FALSE	FALSE	FALSE	-0.0098978	TAC_MOB__SpecampIPTG-100101	TAC_MOB__SpecamparaIPTG-10010021	1857	0.898	64976	TAC_MOB__SpecamparaIPTG-10010021-2_1.JPG.iris	FALSE	64976	66500	0.216385	1871	0.899	64369	TAC_MOB__SpecamparaIPTG-10010021-2_2.JPG.iris	FALSE	64369	66622.5	0.222131	429.214	FALSE	FALSE	FALSE	0.219258	-0.229155	FALSE	-0.309429	-0.148882	-0.229155	1	17.8424	0.776774	0.776774	0.969785	0.95904
nuoK	b2279	22621	EG12091	2395345	2297	0.86	101269	TAC_MOB__SpecampIPTG-100101-2_1.JPG.iris	MOB	TAC	2	101269	104647	0.484828	2253	0.876	97490	TAC_MOB__SpecampIPTG-100101-2_2.JPG.iris	97490	101822	0.396732	2672.16	FALSE	FALSE	FALSE	0.44078	TAC_MOB__SpecampIPTG-100101	TAC_MOB__SpecamparaIPTG-10010021	2071	0.867	75602	TAC_MOB__SpecamparaIPTG-10010021-2_1.JPG.iris	FALSE	75602	77375.3	0.726497	2002	0.872	71092	TAC_MOB__SpecamparaIPTG-10010021-2_2.JPG.iris	FALSE	71092	73580.9	0.548519	3189.05	FALSE	FALSE	FALSE	0.637508	-0.196728	FALSE	-0.24167	-0.151787	-0.196728	1	20.5991	0.743318	0.743318	0.968574	0.954777
ypjA	b2647	22622	G7382	2782726	1702	0.827	61349	TAC_MOB__SpecampIPTG-100101-2_1.JPG.iris	MOB	TAC	2	61349	63395.3	-0.801695	1655	0.84	59626	TAC_MOB__SpecampIPTG-100101-2_2.JPG.iris	59626	62275.6	-0.836617	1218.34	FALSE	FALSE	FALSE	-0.819156	TAC_MOB__SpecampIPTG-100101	TAC_MOB__SpecamparaIPTG-10010021	1275	0.881	41043	TAC_MOB__SpecamparaIPTG-10010021-2_1.JPG.iris	FALSE	41043	42005.7	-0.932544	1238	0.891	38807	TAC_MOB__SpecamparaIPTG-10010021-2_2.JPG.iris	FALSE	38807	40165.6	-1.01885	1581.09	FALSE	FALSE	FALSE	-0.975699	0.156543	FALSE	0.130849	0.182237	0.156543	1	77.5342	0.301498	0.301498	0.957787	0.932549
ispF	b2746	22624	EG11816	2871780	2401	0.872	107481	TAC_MOB__SpecampIPTG-100101-2_1.JPG.iris	MOB	TAC	2	107481	111066	0.685025	2202	0.875	98102	TAC_MOB__SpecampIPTG-100101-2_2.JPG.iris	98102	102461	0.416667	6631.95	FALSE	FALSE	FALSE	0.550846	TAC_MOB__SpecampIPTG-100101	TAC_MOB__SpecamparaIPTG-10010021	1982	0.87	73513	TAC_MOB__SpecamparaIPTG-10010021-2_1.JPG.iris	FALSE	73513	75237.3	0.626213	2029	0.882	73615	TAC_MOB__SpecamparaIPTG-10010021-2_2.JPG.iris	FALSE	73615	76192.2	0.671006	72.1249	FALSE	FALSE	FALSE	0.648609	-0.0977631	FALSE	0.0588125	-0.254339	-0.0977631	1	30.28	0.627336	0.627336	0.957787	0.936628
nuoJ	b2280	22625	EG12090	2395896	2480	0.857	107188	TAC_MOB__SpecampIPTG-100101-2_1.JPG.iris	MOB	TAC	2	107188	110763	0.675582	2225	0.882	94750	TAC_MOB__SpecampIPTG-100101-2_2.JPG.iris	94750	98960.4	0.307482	8794.99	FALSE	FALSE	FALSE	0.491532	TAC_MOB__SpecampIPTG-100101	TAC_MOB__SpecamparaIPTG-10010021	2020	0.881	72168	TAC_MOB__SpecamparaIPTG-10010021-2_1.JPG.iris	FALSE	72168	73860.7	0.561644	1978	0.885	70410	TAC_MOB__SpecamparaIPTG-10010021-2_2.JPG.iris	FALSE	70410	72875	0.515409	1243.09	FALSE	FALSE	FALSE	0.538527	-0.0469947	FALSE	0.113938	-0.207927	-0.0469947	1	36.3577	0.562037	0.562037	0.957787	0.932549
	b0000	22627			2411	0.896	105543	TAC_MOB__SpecampIPTG-100101-2_1.JPG.iris	MOB	TAC	2	105543	109063	0.622568	2281	0.89	98609	TAC_MOB__SpecampIPTG-100101-2_2.JPG.iris	98609	102991	0.433182	4903.08	FALSE	FALSE	FALSE	0.527875	TAC_MOB__SpecampIPTG-100101	TAC_MOB__SpecamparaIPTG-10010021	1912	0.881	70807	TAC_MOB__SpecamparaIPTG-10010021-2_1.JPG.iris	FALSE	70807	72467.8	0.496308	1887	0.849	68479	TAC_MOB__SpecamparaIPTG-10010021-2_2.JPG.iris	FALSE	68479	70876.4	0.421663	1646.14	FALSE	FALSE	FALSE	0.458986	0.0688893	FALSE	0.12626	0.0115186	0.0677264	597	51.7473	0.409482	0.410984	0.957787	0.932549
ispD	b2747	22628	G7423	2872490	2498	0.842	108449	TAC_MOB__SpecampIPTG-100101-2_1.JPG.iris	MOB	TAC	2	108449	112066	0.716221	2312	0.875	100034	TAC_MOB__SpecampIPTG-100101-2_2.JPG.iris	100034	104479	0.479598	5950.3	FALSE	FALSE	FALSE	0.59791	TAC_MOB__SpecampIPTG-100101	TAC_MOB__SpecamparaIPTG-10010021	2028	0.863	75442	TAC_MOB__SpecamparaIPTG-10010021-2_1.JPG.iris	FALSE	75442	77211.5	0.718816	2011	0.852	73746	TAC_MOB__SpecamparaIPTG-10010021-2_2.JPG.iris	FALSE	73746	76327.8	0.677365	1199.25	FALSE	FALSE	FALSE	0.698091	-0.100181	FALSE	-0.00259496	-0.197767	-0.100181	1	30.1064	0.630373	0.630373	0.957787	0.936628
nuoI	b2281	22629	EG12089	2396450	2501	0.892	108074	TAC_MOB__SpecampIPTG-100101-2_1.JPG.iris	MOB	TAC	2	108074	111679	0.704136	2310	0.885	98751	TAC_MOB__SpecampIPTG-100101-2_2.JPG.iris	98751	103139	0.437807	6592.36	FALSE	FALSE	FALSE	0.570971	TAC_MOB__SpecampIPTG-100101	TAC_MOB__SpecamparaIPTG-10010021	1948	0.898	71912	TAC_MOB__SpecamparaIPTG-10010021-2_1.JPG.iris	FALSE	71912	73598.7	0.549355	1998	0.869	72955	TAC_MOB__SpecamparaIPTG-10010021-2_2.JPG.iris	FALSE	72955	75509.1	0.638964	737.512	FALSE	FALSE	FALSE	0.594159	-0.0231879	FALSE	0.154781	-0.201157	-0.0231879	1	39.3532	0.530704	0.530704	0.957787	0.932549
ypjB	b2649	22630	G7384	2784429	2252	0.858	99271	TAC_MOB__SpecampIPTG-100101-2_1.JPG.iris	MOB	TAC	2	99271	102582	0.420437	2146	0.872	92779	TAC_MOB__SpecampIPTG-100101-2_2.JPG.iris	92779	96901.8	0.24328	4590.54	FALSE	FALSE	FALSE	0.331859	TAC_MOB__SpecampIPTG-100101	TAC_MOB__SpecamparaIPTG-10010021	1875	0.872	72209	TAC_MOB__SpecamparaIPTG-10010021-2_1.JPG.iris	FALSE	72209	73902.7	0.563613	1861	0.865	69612	TAC_MOB__SpecamparaIPTG-10010021-2_2.JPG.iris	FALSE	69612	72049.1	0.476668	1836.36	FALSE	FALSE	FALSE	0.52014	-0.188282	FALSE	-0.143176	-0.233388	-0.188282	1	21.3371	0.734193	0.734193	0.967584	0.952143
yfdV	b2372	22631	G7235	2490186	2467	0.831	101325	TAC_MOB__SpecampIPTG-100101-2_1.JPG.iris	MOB	TAC	2	101325	104705	0.486632	2372	0.831	94901	TAC_MOB__SpecampIPTG-100101-2_2.JPG.iris	94901	99118.1	0.3124	4542.45	FALSE	FALSE	FALSE	0.399516	TAC_MOB__SpecampIPTG-100101	TAC_MOB__SpecamparaIPTG-10010021	2195	0.824	76755	TAC_MOB__SpecamparaIPTG-10010021-2_1.JPG.iris	FALSE	76755	78555.3	0.781848	2220	0.839	77554	TAC_MOB__SpecamparaIPTG-10010021-2_2.JPG.iris	FALSE	77554	80269.1	0.862236	564.978	FALSE	FALSE	FALSE	0.822042	-0.422526	FALSE	-0.295216	-0.549836	-0.422526	1	6.31647	0.91981	0.91981	0.98602	0.98303
ftsB	b2748	22632	G7424	2872820	2487	0.866	99559	TAC_MOB__SpecampIPTG-100101-2_1.JPG.iris	MOB	TAC	2	99559	102880	0.429719	2447	0.848	94937	TAC_MOB__SpecampIPTG-100101-2_2.JPG.iris	94937	99155.7	0.313573	3268.25	FALSE	FALSE	FALSE	0.371646	TAC_MOB__SpecampIPTG-100101	TAC_MOB__SpecamparaIPTG-10010021	2039	0.868	74346	TAC_MOB__SpecamparaIPTG-10010021-2_1.JPG.iris	FALSE	74346	76089.8	0.666202	2049	0.845	71116	TAC_MOB__SpecamparaIPTG-10010021-2_2.JPG.iris	FALSE	71116	73605.7	0.549684	2283.95	FALSE	FALSE	FALSE	0.607943	-0.236297	FALSE	-0.236483	-0.236111	-0.236297	1	16.9525	0.783794	0.783794	0.969785	0.95904
nuoH	b2282	22633	EG12088	2397442	2151	0.877	90985	TAC_MOB__SpecampIPTG-100101-2_1.JPG.iris	MOB	TAC	2	90985	94019.9	0.1534	2093	0.833	88180	TAC_MOB__SpecampIPTG-100101-2_2.JPG.iris	88180	92098.5	0.0934764	1983.43	FALSE	FALSE	FALSE	0.123438	TAC_MOB__SpecampIPTG-100101	TAC_MOB__SpecamparaIPTG-10010021	1796	0.877	65315	TAC_MOB__SpecamparaIPTG-10010021-2_1.JPG.iris	FALSE	65315	66847	0.232659	1912	0.865	68332	TAC_MOB__SpecamparaIPTG-10010021-2_2.JPG.iris	FALSE	68332	70724.3	0.414526	2133.34	FALSE	FALSE	FALSE	0.323593	-0.200155	FALSE	-0.0792591	-0.32105	-0.200155	1	20.2735	0.746972	0.746972	0.968574	0.955206
ypjC	b2650	22634	G7385	2785011	1624	0.844	70118	TAC_MOB__SpecampIPTG-100101-2_1.JPG.iris	MOB	TAC	2	70118	72456.8	-0.519092	1565	0.858	64159	TAC_MOB__SpecampIPTG-100101-2_2.JPG.iris	64159	67010	-0.688963	4213.65	FALSE	FALSE	FALSE	-0.604027	TAC_MOB__SpecampIPTG-100101	TAC_MOB__SpecamparaIPTG-10010021	1513	0.833	58359	TAC_MOB__SpecamparaIPTG-10010021-2_1.JPG.iris	FALSE	58359	59727.8	-0.101271	1606	0.853	60744	TAC_MOB__SpecamparaIPTG-10010021-2_2.JPG.iris	FALSE	60744	62870.6	0.046144	1686.45	FALSE	FALSE	FALSE	-0.0275636	-0.576464	FALSE	-0.417821	-0.735107	-0.576464	1	2.53961	0.972269	0.972269	0.997033	0.995449
ygbE	b2749	22636	EG12707	2873337	2185	0.82	92336	TAC_MOB__SpecampIPTG-100101-2_1.JPG.iris	MOB	TAC	2	92336	95415.9	0.196939	2123	0.751	89919	TAC_MOB__SpecampIPTG-100101-2_2.JPG.iris	89919	93914.7	0.150121	1709.08	FALSE	FALSE	FALSE	0.17353	TAC_MOB__SpecampIPTG-100101	TAC_MOB__SpecamparaIPTG-10010021	1859	0.883	68034	TAC_MOB__SpecamparaIPTG-10010021-2_1.JPG.iris	FALSE	68034	69629.7	0.363187	1847	0.9	67482	TAC_MOB__SpecamparaIPTG-10010021-2_2.JPG.iris	FALSE	67482	69844.5	0.373261	390.323	FALSE	FALSE	FALSE	0.368224	-0.194694	FALSE	-0.166248	-0.223139	-0.194694	1	20.7727	0.741135	0.741135	0.968574	0.953904
nuoG	b2283	22637	EG12087	2400165	2130	0.869	94968	TAC_MOB__SpecampIPTG-100101-2_1.JPG.iris	MOB	TAC	2	94968	98135.7	0.281762	1926	0.884	84423	TAC_MOB__SpecampIPTG-100101-2_2.JPG.iris	84423	88174.5	-0.0289008	7456.44	FALSE	FALSE	FALSE	0.126431	TAC_MOB__SpecampIPTG-100101	TAC_MOB__SpecamparaIPTG-10010021	1874	0.881	74526	TAC_MOB__SpecamparaIPTG-10010021-2_1.JPG.iris	FALSE	74526	76274	0.674843	1860	0.854	70373	TAC_MOB__SpecamparaIPTG-10010021-2_2.JPG.iris	FALSE	70373	72836.7	0.513613	2936.61	FALSE	FALSE	FALSE	0.594228	-0.467797	FALSE	-0.393081	-0.542514	-0.467797	1	5.01411	0.939932	0.939932	0.992796	0.989874
frc	b2374	22639	G7237	2493254	1674	0.861	79651	TAC_MOB__SpecampIPTG-100101-2_1.JPG.iris	MOB	TAC	2	79651	82307.8	-0.211867	1648	0.888	79024	TAC_MOB__SpecampIPTG-100101-2_2.JPG.iris	79024	82535.6	-0.204763	443.356	FALSE	FALSE	FALSE	-0.208315	TAC_MOB__SpecampIPTG-100101	TAC_MOB__SpecamparaIPTG-10010021	1525	0.866	64762	TAC_MOB__SpecamparaIPTG-10010021-2_1.JPG.iris	FALSE	64762	66281	0.206111	1487	0.874	62208	TAC_MOB__SpecamparaIPTG-10010021-2_2.JPG.iris	FALSE	62208	64385.9	0.117218	1805.95	FALSE	FALSE	FALSE	0.161665	-0.36998	FALSE	-0.417979	-0.321981	-0.36998	1	8.42197	0.890505	0.890505	0.981409	0.976121
cysC	b2750	22640	EG10185	2873992	2296	0.853	98415	TAC_MOB__SpecampIPTG-100101-2_1.JPG.iris	MOB	TAC	2	98415	101698	0.39285	2073	0.846	91646	TAC_MOB__SpecampIPTG-100101-2_2.JPG.iris	91646	95718.5	0.206375	4786.41	FALSE	FALSE	FALSE	0.299613	TAC_MOB__SpecampIPTG-100101	TAC_MOB__SpecamparaIPTG-10010021	1855	0.855	68823	TAC_MOB__SpecamparaIPTG-10010021-2_1.JPG.iris	FALSE	68823	70437.3	0.401064	1816	0.884	67621	TAC_MOB__SpecamparaIPTG-10010021-2_2.JPG.iris	FALSE	67621	69988.4	0.380009	849.942	FALSE	FALSE	FALSE	0.390536	-0.0909239	FALSE	-0.00821384	-0.173634	-0.0909239	1	31.1265	0.618706	0.618706	0.957787	0.936628
nuoF	b2284	22641	EG11774	2401555	2241	0.9	93551	TAC_MOB__SpecampIPTG-100101-2_1.JPG.iris	MOB	TAC	2	93551	96671.4	0.236096	2054	0.816	88138	TAC_MOB__SpecampIPTG-100101-2_2.JPG.iris	88138	92054.6	0.0921084	3827.57	FALSE	FALSE	FALSE	0.164102	TAC_MOB__SpecampIPTG-100101	TAC_MOB__SpecamparaIPTG-10010021	1868	0.859	72373	TAC_MOB__SpecamparaIPTG-10010021-2_1.JPG.iris	FALSE	72373	74070.5	0.571486	1859	0.876	69733	TAC_MOB__SpecamparaIPTG-10010021-2_2.JPG.iris	FALSE	69733	72174.3	0.482542	1866.76	FALSE	FALSE	FALSE	0.527014	-0.362912	FALSE	-0.33539	-0.390434	-0.362912	1	8.81268	0.88604	0.88604	0.981165	0.975855
yfdX	b2375	22643	G7238	2494402	2236	0.835	95334	TAC_MOB__SpecampIPTG-100101-2_1.JPG.iris	MOB	TAC	2	95334	98513.9	0.293557	2208	0.883	97748	TAC_MOB__SpecampIPTG-100101-2_2.JPG.iris	97748	102092	0.405136	1706.96	FALSE	FALSE	FALSE	0.349347	TAC_MOB__SpecampIPTG-100101	TAC_MOB__SpecamparaIPTG-10010021	1897	0.86	74169	TAC_MOB__SpecamparaIPTG-10010021-2_1.JPG.iris	FALSE	74169	75908.6	0.657705	1883	0.862	70998	TAC_MOB__SpecamparaIPTG-10010021-2_2.JPG.iris	FALSE	70998	73483.6	0.543955	2242.24	FALSE	FALSE	FALSE	0.60083	-0.251483	FALSE	-0.364147	-0.138819	-0.251483	1	15.6718	0.798289	0.798289	0.969785	0.95904
cysN	b2751	22644	EG10194	2875419	2074	0.864	91504	TAC_MOB__SpecampIPTG-100101-2_1.JPG.iris	MOB	TAC	2	91504	94556.2	0.170126	2040	0.853	92666	TAC_MOB__SpecampIPTG-100101-2_2.JPG.iris	92666	96783.8	0.239599	821.658	FALSE	FALSE	FALSE	0.204863	TAC_MOB__SpecampIPTG-100101	TAC_MOB__SpecamparaIPTG-10010021	1771	0.895	71652	TAC_MOB__SpecamparaIPTG-10010021-2_1.JPG.iris	FALSE	71652	73332.6	0.536873	1724	0.879	68358	TAC_MOB__SpecamparaIPTG-10010021-2_2.JPG.iris	FALSE	68358	70751.2	0.415789	2329.21	FALSE	FALSE	FALSE	0.476331	-0.271468	FALSE	-0.366747	-0.176189	-0.271468	1	14.1958	0.816451	0.816451	0.972358	0.963243
nuoE	b2285	22645	EG12086	2402052	2332	0.856	99708	TAC_MOB__SpecampIPTG-100101-2_1.JPG.iris	MOB	TAC	2	94535.4	97688.7	0.26782	2158	0.878	95039	TAC_MOB__SpecampIPTG-100101-2_2.JPG.iris	95179.9	99409.4	0.321485	3301.48	FALSE	FALSE	FALSE	0.294652	TAC_MOB__SpecampIPTG-100101	TAC_MOB__SpecamparaIPTG-10010021	1850	0.888	75751	TAC_MOB__SpecamparaIPTG-10010021-2_1.JPG.iris	FALSE	69246.5	70870.7	0.421397	1820	0.831	74063	TAC_MOB__SpecamparaIPTG-10010021-2_2.JPG.iris	FALSE	68545	70944.7	0.424866	1193.6	FALSE	FALSE	FALSE	0.423132	-0.128479	FALSE	-0.153577	-0.103381	-0.128479	1	27.1543	0.665259	0.665259	0.960992	0.943534
ypdI	b2376	22647	G7239	2494698	3484	0.872	139772	TAC_MOB__SpecampIPTG-100101-2_1.JPG.iris	MOB	TAC	2	116326	120206	0.970083	3120	0.832	131108	TAC_MOB__SpecampIPTG-100101-2_2.JPG.iris	116225	121390	1.007	6126.37	FALSE	FALSE	FALSE	0.988539	TAC_MOB__SpecampIPTG-100101	TAC_MOB__SpecamparaIPTG-10010021	2377	0.838	92371	TAC_MOB__SpecamparaIPTG-10010021-2_1.JPG.iris	FALSE	77752.8	79576.5	0.829751	2266	0.869	88477	TAC_MOB__SpecamparaIPTG-10010021-2_2.JPG.iris	FALSE	74161.2	76757.5	0.697521	2753.47	FALSE	FALSE	FALSE	0.763636	0.224903	FALSE	0.140332	0.309475	0.224903	1	84.8491	0.227466	0.227466	0.957787	0.932549
cysD	b2752	22648	EG10186	2876329	2601	0.83	96229	TAC_MOB__SpecampIPTG-100101-2_1.JPG.iris	MOB	TAC	2	83775.4	86569.8	-0.078948	2546	0.817	98448	TAC_MOB__SpecampIPTG-100101-2_2.JPG.iris	88990.1	92944.6	0.119864	1569.07	FALSE	FALSE	FALSE	0.020458	TAC_MOB__SpecampIPTG-100101	TAC_MOB__SpecamparaIPTG-10010021	2194	0.868	77824	TAC_MOB__SpecamparaIPTG-10010021-2_1.JPG.iris	FALSE	61408	62848.3	0.0450988	2262	0.86	81504	TAC_MOB__SpecamparaIPTG-10010021-2_2.JPG.iris	FALSE	63601.3	65828	0.184862	2602.15	FALSE	FALSE	FALSE	0.114981	-0.0945226	FALSE	-0.124047	-0.0649984	-0.0945226	1	30.7141	0.623255	0.623255	0.957787	0.936628
ydiY	b1722	22701	G6928	1806083	3336	0.863	134234	TAC_MOB__SpecampIPTG-100101-2_1.JPG.iris	MOB	TAC	2	106583	110138	0.656082	2729	0.856	109412	TAC_MOB__SpecampIPTG-100101-2_2.JPG.iris	91433.8	95496.9	0.199464	17551.8	FALSE	FALSE	FALSE	0.427773	TAC_MOB__SpecampIPTG-100101	TAC_MOB__SpecamparaIPTG-10010021	2243	0.884	70443	TAC_MOB__SpecamparaIPTG-10010021-2_1.JPG.iris	FALSE	66078.1	67627.9	0.269291	2460	0.87	72922	TAC_MOB__SpecamparaIPTG-10010021-2_2.JPG.iris	FALSE	65277.8	67563.2	0.266252	1752.92	FALSE	FALSE	FALSE	0.267772	0.160001	FALSE	0.386791	-0.0667885	0.160001	1	77.99	0.297506	0.297506	0.957787	0.932549
gatY	b2096	22702	EG12419	2177204	2654	0.901	115635	TAC_MOB__SpecampIPTG-100101-2_1.JPG.iris	MOB	TAC	2	98413.5	101696	0.392802	1911	0.842	86621	TAC_MOB__SpecampIPTG-100101-2_2.JPG.iris	78340.4	81821.7	-0.227028	20516	FALSE	FALSE	FALSE	0.0828867	TAC_MOB__SpecampIPTG-100101	TAC_MOB__SpecamparaIPTG-10010021	1617	0.861	59024	TAC_MOB__SpecamparaIPTG-10010021-2_1.JPG.iris	FALSE	59520.2	60916.3	-0.0455243	1733	0.831	61264	TAC_MOB__SpecamparaIPTG-10010021-2_2.JPG.iris	FALSE	59385.2	61464.2	-0.019825	1583.92	FALSE	FALSE	FALSE	-0.0326747	0.115561	FALSE	0.438326	-0.207203	0.115561	1	70.9138	0.350511	0.350511	0.957787	0.932549
yoaE	b1816	22703	G6997	1901585	2067	0.886	83444	TAC_MOB__SpecampIPTG-100101-2_1.JPG.iris	MOB	TAC	2	69453.5	71770.2	-0.540506	1817	0.905	76099	TAC_MOB__SpecampIPTG-100101-2_2.JPG.iris	67793.6	70806.1	-0.570573	5193.7	FALSE	FALSE	FALSE	-0.55554	TAC_MOB__SpecampIPTG-100101	TAC_MOB__SpecamparaIPTG-10010021	1746	0.899	58777	TAC_MOB__SpecamparaIPTG-10010021-2_1.JPG.iris	FALSE	58714.3	60091.4	-0.0842166	1849	0.898	61577	TAC_MOB__SpecamparaIPTG-10010021-2_2.JPG.iris	FALSE	59439.9	61520.9	-0.0171673	1979.9	FALSE	FALSE	FALSE	-0.050692	-0.504848	FALSE	-0.456289	-0.553406	-0.504848	1	4.05904	0.953258	0.953258	0.99523	0.993084
yejK	b2186	22704	EG12048	2283947	2613	0.87	121019	TAC_MOB__SpecampIPTG-100101-2_1.JPG.iris	MOB	TAC	2	109876	113541	0.762212	2300	0.892	103574	TAC_MOB__SpecampIPTG-100101-2_2.JPG.iris	95437	99677.9	0.32986	12335.5	FALSE	FALSE	FALSE	0.546036	TAC_MOB__SpecampIPTG-100101	TAC_MOB__SpecamparaIPTG-10010021	2022	0.904	74088	TAC_MOB__SpecamparaIPTG-10010021-2_1.JPG.iris	FALSE	73885.6	75618.6	0.644098	1866	0.877	67440	TAC_MOB__SpecamparaIPTG-10010021-2_2.JPG.iris	FALSE	65839.5	68144.5	0.293521	4700.85	FALSE	FALSE	FALSE	0.46881	0.0772264	FALSE	0.118114	0.0363389	0.0772264	1	65.8563	0.398753	0.398753	0.957787	0.932549
pfkB	b1723	22705	EG10700	1806370	1647	0.895	75940	TAC_MOB__SpecampIPTG-100101-2_1.JPG.iris	MOB	TAC	2	75940	78473	-0.331463	1666	0.878	76248	TAC_MOB__SpecampIPTG-100101-2_2.JPG.iris	76248	79636.2	-0.295186	217.789	FALSE	FALSE	FALSE	-0.313325	TAC_MOB__SpecampIPTG-100101	TAC_MOB__SpecamparaIPTG-10010021	1631	0.875	58751	TAC_MOB__SpecamparaIPTG-10010021-2_1.JPG.iris	FALSE	58751	60129	-0.0824529	1628	0.876	57179	TAC_MOB__SpecamparaIPTG-10010021-2_2.JPG.iris	FALSE	57179	59180.8	-0.12693	1111.57	FALSE	FALSE	FALSE	-0.104691	-0.208633	FALSE	-0.24901	-0.168256	-0.208633	1	19.3835	0.755896	0.755896	0.969001	0.956313
fbaB	b2097	22706	G7129	2178564	2438	0.858	107708	TAC_MOB__SpecampIPTG-100101-2_1.JPG.iris	MOB	TAC	2	107708	111301	0.692341	2165	0.875	96402	TAC_MOB__SpecampIPTG-100101-2_2.JPG.iris	96402	100686	0.361293	7994.55	FALSE	FALSE	FALSE	0.526817	TAC_MOB__SpecampIPTG-100101	TAC_MOB__SpecamparaIPTG-10010021	1861	0.87	65290	TAC_MOB__SpecamparaIPTG-10010021-2_1.JPG.iris	FALSE	65290	66821.4	0.231459	1906	0.827	66170	TAC_MOB__SpecamparaIPTG-10010021-2_2.JPG.iris	FALSE	66170	68486.6	0.309566	622.254	FALSE	FALSE	FALSE	0.270512	0.256305	FALSE	0.460882	0.0517271	0.256305	1	87.4756	0.197234	0.197234	0.957787	0.932549
manX	b1817	22707	EG10567	1902048	2435	0.887	112651	TAC_MOB__SpecampIPTG-100101-2_1.JPG.iris	MOB	TAC	2	112651	116409	0.851641	2192	0.893	100473	TAC_MOB__SpecampIPTG-100101-2_2.JPG.iris	100473	104938	0.493898	8611.15	FALSE	FALSE	FALSE	0.67277	TAC_MOB__SpecampIPTG-100101	TAC_MOB__SpecamparaIPTG-10010021	1921	0.865	69035	TAC_MOB__SpecamparaIPTG-10010021-2_1.JPG.iris	FALSE	69035	70654.2	0.411241	1928	0.892	67590	TAC_MOB__SpecamparaIPTG-10010021-2_2.JPG.iris	FALSE	67590	69956.3	0.378504	1021.77	FALSE	FALSE	FALSE	0.394873	0.277897	FALSE	0.4404	0.115394	0.277897	1	88.8431	0.17793	0.17793	0.957787	0.932549
yejL	b2187	22708	EG12043	2284129	2477	0.856	112346	TAC_MOB__SpecampIPTG-100101-2_1.JPG.iris	MOB	TAC	2	112346	116093	0.841812	2170	0.892	95491	TAC_MOB__SpecampIPTG-100101-2_2.JPG.iris	95491	99734.3	0.331619	11918.3	FALSE	FALSE	FALSE	0.586715	TAC_MOB__SpecampIPTG-100101	TAC_MOB__SpecamparaIPTG-10010021	1911	0.86	66227	TAC_MOB__SpecamparaIPTG-10010021-2_1.JPG.iris	FALSE	66227	67780.4	0.27644	1958	0.858	65334	TAC_MOB__SpecamparaIPTG-10010021-2_2.JPG.iris	FALSE	65334	67621.3	0.268979	631.446	FALSE	FALSE	FALSE	0.27271	0.314005	FALSE	0.565372	0.0626391	0.314005	1	91.4261	0.148417	0.148417	0.957787	0.932549
ydiZ	b1724	22709	G6929	1807400	2039	0.877	90606	TAC_MOB__SpecampIPTG-100101-2_1.JPG.iris	MOB	TAC	2	90606	93628.2	0.141186	1824	0.862	80308	TAC_MOB__SpecampIPTG-100101-2_2.JPG.iris	80308	83876.6	-0.162939	7281.79	FALSE	FALSE	FALSE	-0.0108768	TAC_MOB__SpecampIPTG-100101	TAC_MOB__SpecamparaIPTG-10010021	1481	0.855	50957	TAC_MOB__SpecamparaIPTG-10010021-2_1.JPG.iris	FALSE	50957	52152.2	-0.456612	1510	0.892	51387	TAC_MOB__SpecamparaIPTG-10010021-2_2.JPG.iris	FALSE	51387	53186	-0.40812	304.056	FALSE	FALSE	FALSE	-0.432366	0.421489	FALSE	0.597798	0.245181	0.421489	1	95.6805	0.0807041	0.0807041	0.957787	0.932549
yegT	b2098	22710	G7130	2178821	2263	0.884	98600	TAC_MOB__SpecampIPTG-100101-2_1.JPG.iris	MOB	TAC	2	98600	101889	0.398812	2202	0.897	94126	TAC_MOB__SpecampIPTG-100101-2_2.JPG.iris	94126	98308.7	0.287156	3163.6	FALSE	FALSE	FALSE	0.342984	TAC_MOB__SpecampIPTG-100101	TAC_MOB__SpecamparaIPTG-10010021	1811	0.892	64206	TAC_MOB__SpecamparaIPTG-10010021-2_1.JPG.iris	FALSE	64206	65712	0.17942	1843	0.882	62948	TAC_MOB__SpecamparaIPTG-10010021-2_2.JPG.iris	FALSE	62948	65151.8	0.153144	889.54	FALSE	FALSE	FALSE	0.166282	0.176702	FALSE	0.219392	0.134012	0.176702	1	79.9653	0.278577	0.278577	0.957787	0.932549
yejM	b2188	22712	EG12049	2284376	2223	0.81	88392	TAC_MOB__SpecampIPTG-100101-2_1.JPG.iris	MOB	TAC	2	88392	91340.4	0.0698338	2339	0.793	95150	TAC_MOB__SpecampIPTG-100101-2_2.JPG.iris	95150	99378.2	0.320511	4778.63	FALSE	FALSE	FALSE	0.195172	TAC_MOB__SpecampIPTG-100101	TAC_MOB__SpecamparaIPTG-10010021	1802	0.867	60334	TAC_MOB__SpecamparaIPTG-10010021-2_1.JPG.iris	FALSE	60334	61749.1	-0.00645934	1788	0.857	59669	TAC_MOB__SpecamparaIPTG-10010021-2_2.JPG.iris	FALSE	59669	61758	-0.0060451	470.226	FALSE	FALSE	FALSE	-0.00625222	0.201425	FALSE	0.0762931	0.326556	0.201425	1	82.3964	0.25168	0.25168	0.957787	0.932549
yniA	b1725	22713	G6930	1807796	2285	0.876	100083	TAC_MOB__SpecampIPTG-100101-2_1.JPG.iris	MOB	TAC	2	100083	103421	0.446606	1998	0.849	87866	TAC_MOB__SpecampIPTG-100101-2_2.JPG.iris	87866	91770.5	0.0832485	8638.72	FALSE	FALSE	FALSE	0.264927	TAC_MOB__SpecampIPTG-100101	TAC_MOB__SpecamparaIPTG-10010021	1857	0.863	65741	TAC_MOB__SpecamparaIPTG-10010021-2_1.JPG.iris	FALSE	65741	67283	0.253109	1949	0.86	66498	TAC_MOB__SpecamparaIPTG-10010021-2_2.JPG.iris	FALSE	66498	68826.1	0.325489	535.28	FALSE	FALSE	FALSE	0.289299	-0.0243723	FALSE	0.193496	-0.242241	-0.0243723	1	39.2012	0.532269	0.532269	0.957787	0.932549
yegU	b2099	22714	G7131	2180095	2435	0.854	109497	TAC_MOB__SpecampIPTG-100101-2_1.JPG.iris	MOB	TAC	2	109497	113149	0.749996	2153	0.9	94588	TAC_MOB__SpecampIPTG-100101-2_2.JPG.iris	94588	98791.2	0.302205	10542.3	FALSE	FALSE	FALSE	0.5261	TAC_MOB__SpecampIPTG-100101	TAC_MOB__SpecamparaIPTG-10010021	1852	0.854	64920	TAC_MOB__SpecamparaIPTG-10010021-2_1.JPG.iris	FALSE	64920	66442.7	0.213696	1860	0.855	64636	TAC_MOB__SpecamparaIPTG-10010021-2_2.JPG.iris	FALSE	64636	66898.9	0.235093	200.818	FALSE	FALSE	FALSE	0.224395	0.301706	FALSE	0.536299	0.0671121	0.301706	1	90.5144	0.158079	0.158079	0.957787	0.932549
manZ	b1819	22715	EG10569	1903895	1351	0.901	54141	TAC_MOB__SpecampIPTG-100101-2_1.JPG.iris	MOB	TAC	2	54141	55946.9	-1.03399	1524	0.879	60151	TAC_MOB__SpecampIPTG-100101-2_2.JPG.iris	60151	62823.9	-0.819516	4249.71	FALSE	FALSE	FALSE	-0.926753	TAC_MOB__SpecampIPTG-100101	TAC_MOB__SpecamparaIPTG-10010021	1464	0.878	48050	TAC_MOB__SpecamparaIPTG-10010021-2_1.JPG.iris	FALSE	48050	49177	-0.596166	1497	0.87	47975	TAC_MOB__SpecamparaIPTG-10010021-2_2.JPG.iris	FALSE	47975	49654.6	-0.573766	53.033	FALSE	FALSE	FALSE	-0.584966	-0.341788	FALSE	-0.437825	-0.24575	-0.341788	1	10.0499	0.871928	0.871928	0.979777	0.974252
yejO	b2190	22716	EG12051	2288900	2158	0.889	91990	TAC_MOB__SpecampIPTG-100101-2_1.JPG.iris	MOB	TAC	2	91990	95058.4	0.185788	1984	0.876	85692	TAC_MOB__SpecampIPTG-100101-2_2.JPG.iris	85692	89499.9	0.0124345	4453.36	FALSE	FALSE	FALSE	0.0991115	TAC_MOB__SpecampIPTG-100101	TAC_MOB__SpecamparaIPTG-10010021	1683	0.898	58930	TAC_MOB__SpecamparaIPTG-10010021-2_1.JPG.iris	FALSE	58930	60312.2	-0.0738598	1681	0.842	57943	TAC_MOB__SpecamparaIPTG-10010021-2_2.JPG.iris	FALSE	57943	59971.5	-0.089839	697.914	FALSE	FALSE	FALSE	-0.0818494	0.180961	FALSE	0.259648	0.102273	0.180961	1	80.4645	0.273846	0.273846	0.957787	0.932549
yniB	b1726	22717	G6931	1809233	2508	0.849	109342	TAC_MOB__SpecampIPTG-100101-2_1.JPG.iris	MOB	TAC	2	109342	112989	0.745	2250	0.87	99288	TAC_MOB__SpecampIPTG-100101-2_2.JPG.iris	99288	103700	0.455299	7109.25	FALSE	FALSE	FALSE	0.60015	TAC_MOB__SpecampIPTG-100101	TAC_MOB__SpecamparaIPTG-10010021	1843	0.868	65942	TAC_MOB__SpecamparaIPTG-10010021-2_1.JPG.iris	FALSE	65942	67488.7	0.262759	1852	0.887	66230	TAC_MOB__SpecamparaIPTG-10010021-2_2.JPG.iris	FALSE	66230	68548.7	0.312478	203.647	FALSE	FALSE	FALSE	0.287619	0.312531	FALSE	0.482242	0.14282	0.312531	1	91.361	0.149554	0.149554	0.957787	0.932549
yobD	b1820	22719	G6998	1904801	2429	0.866	108256	TAC_MOB__SpecampIPTG-100101-2_1.JPG.iris	MOB	TAC	2	108256	111867	0.710001	2266	0.893	100882	TAC_MOB__SpecampIPTG-100101-2_2.JPG.iris	100882	105365	0.50722	5214.21	FALSE	FALSE	FALSE	0.608611	TAC_MOB__SpecampIPTG-100101	TAC_MOB__SpecamparaIPTG-10010021	2016	0.898	72808	TAC_MOB__SpecamparaIPTG-10010021-2_1.JPG.iris	FALSE	72808	74515.7	0.592368	1961	0.875	71583	TAC_MOB__SpecamparaIPTG-10010021-2_2.JPG.iris	FALSE	71583	74089.1	0.572356	866.206	FALSE	FALSE	FALSE	0.582362	0.0262487	FALSE	0.117633	-0.0651358	0.0262487	1	46.0603	0.465253	0.465253	0.957787	0.932549
hxpB	b1727	22721	G6932	1809380	2443	0.879	107765	TAC_MOB__SpecampIPTG-100101-2_1.JPG.iris	MOB	TAC	2	107765	111360	0.694178	2343	0.883	103218	TAC_MOB__SpecampIPTG-100101-2_2.JPG.iris	103218	107805	0.583311	3215.21	FALSE	FALSE	FALSE	0.638744	TAC_MOB__SpecampIPTG-100101	TAC_MOB__SpecamparaIPTG-10010021	2052	0.867	75934	TAC_MOB__SpecamparaIPTG-10010021-2_1.JPG.iris	FALSE	75934	77715	0.742435	2076	0.867	77037	TAC_MOB__SpecamparaIPTG-10010021-2_2.JPG.iris	FALSE	77037	79734	0.837137	779.939	FALSE	FALSE	FALSE	0.789786	-0.151042	FALSE	-0.0482576	-0.253826	-0.151042	1	24.8101	0.692103	0.692103	0.961988	0.945997
ydjM	b1728	22725	G6933	1810211	2469	0.861	108102	TAC_MOB__SpecampIPTG-100101-2_1.JPG.iris	MOB	TAC	2	108102	111708	0.705038	2270	0.868	98008	TAC_MOB__SpecampIPTG-100101-2_2.JPG.iris	98008	102363	0.413605	7137.54	FALSE	FALSE	FALSE	0.559322	TAC_MOB__SpecampIPTG-100101	TAC_MOB__SpecamparaIPTG-10010021	1975	0.904	72247	TAC_MOB__SpecamparaIPTG-10010021-2_1.JPG.iris	FALSE	72247	73941.6	0.565437	2003	0.869	72537	TAC_MOB__SpecamparaIPTG-10010021-2_2.JPG.iris	FALSE	72537	75076.5	0.618671	205.061	FALSE	FALSE	FALSE	0.592054	-0.0327321	FALSE	0.139601	-0.205066	-0.0327321	1	38.181	0.543299	0.543299	0.957787	0.932549
yegV	b2100	22726	G7132	2181096	2397	0.856	104483	TAC_MOB__SpecampIPTG-100101-2_1.JPG.iris	MOB	TAC	2	104483	107968	0.588407	2103	0.86	89555	TAC_MOB__SpecampIPTG-100101-2_2.JPG.iris	89555	93534.6	0.138264	10555.7	FALSE	FALSE	FALSE	0.363336	TAC_MOB__SpecampIPTG-100101	TAC_MOB__SpecamparaIPTG-10010021	1932	0.867	70944	TAC_MOB__SpecamparaIPTG-10010021-2_1.JPG.iris	FALSE	70944	72608	0.502885	1897	0.896	68936	TAC_MOB__SpecamparaIPTG-10010021-2_2.JPG.iris	FALSE	68936	71349.4	0.443849	1419.87	FALSE	FALSE	FALSE	0.473367	-0.110031	FALSE	0.0855219	-0.305585	-0.110031	1	28.804	0.642656	0.642656	0.957787	0.936954
mntP	b1821	22727	G6999	1905688	2342	0.892	100946	TAC_MOB__SpecampIPTG-100101-2_1.JPG.iris	MOB	TAC	2	100946	104313	0.474418	2278	0.878	97168	TAC_MOB__SpecampIPTG-100101-2_2.JPG.iris	97168	101486	0.386244	2671.45	FALSE	FALSE	FALSE	0.430331	TAC_MOB__SpecampIPTG-100101	TAC_MOB__SpecamparaIPTG-10010021	1937	0.864	70813	TAC_MOB__SpecamparaIPTG-10010021-2_1.JPG.iris	FALSE	70813	72473.9	0.496596	1956	0.876	69102	TAC_MOB__SpecamparaIPTG-10010021-2_2.JPG.iris	FALSE	69102	71521.2	0.451908	1209.86	FALSE	FALSE	FALSE	0.474252	-0.0439214	FALSE	-0.022178	-0.0656647	-0.0439214	1	36.7701	0.558009	0.558009	0.957787	0.932549
narP	b2193	22732	EG11527	2290500	2066	0.88	95136	TAC_MOB__SpecampIPTG-100101-2_1.JPG.iris	MOB	TAC	2	95136	98309.3	0.287176	1984	0.866	90281	TAC_MOB__SpecampIPTG-100101-2_2.JPG.iris	90281	94292.8	0.161913	3433	FALSE	FALSE	FALSE	0.224544	TAC_MOB__SpecampIPTG-100101	TAC_MOB__SpecamparaIPTG-10010021	1882	0.898	72949	TAC_MOB__SpecamparaIPTG-10010021-2_1.JPG.iris	FALSE	72949	74660	0.599137	1883	0.871	72663	TAC_MOB__SpecamparaIPTG-10010021-2_2.JPG.iris	FALSE	72663	75206.9	0.624788	202.233	FALSE	FALSE	FALSE	0.611962	-0.387418	FALSE	-0.311961	-0.462875	-0.387418	1	7.68396	0.90098	0.90098	0.984253	0.979271
ydjO	b1730	22733	G6935	1813132	1863	0.878	85582	TAC_MOB__SpecampIPTG-100101-2_1.JPG.iris	MOB	TAC	2	85582	88436.6	-0.0207256	1804	0.875	81372	TAC_MOB__SpecampIPTG-100101-2_2.JPG.iris	81372	84987.9	-0.128281	2976.92	FALSE	FALSE	FALSE	-0.0745035	TAC_MOB__SpecampIPTG-100101	TAC_MOB__SpecamparaIPTG-10010021	1568	0.863	62976	TAC_MOB__SpecamparaIPTG-10010021-2_1.JPG.iris	FALSE	62976	64453.1	0.120373	1608	0.872	63041	TAC_MOB__SpecamparaIPTG-10010021-2_2.JPG.iris	FALSE	63041	65248	0.157659	45.9619	FALSE	FALSE	FALSE	0.139016	-0.213519	FALSE	-0.141098	-0.28594	-0.213519	1	19.0362	0.76096	0.76096	0.969785	0.958016
rlmA	b1822	22735	EG12207	1907060	2366	0.861	103191	TAC_MOB__SpecampIPTG-100101-2_1.JPG.iris	MOB	TAC	2	103191	106633	0.546769	2183	0.874	93936	TAC_MOB__SpecampIPTG-100101-2_2.JPG.iris	93936	98110.2	0.280967	6544.27	FALSE	FALSE	FALSE	0.413868	TAC_MOB__SpecampIPTG-100101	TAC_MOB__SpecamparaIPTG-10010021	1999	0.87	76392	TAC_MOB__SpecamparaIPTG-10010021-2_1.JPG.iris	FALSE	76392	78183.8	0.764422	1950	0.873	71110	TAC_MOB__SpecamparaIPTG-10010021-2_2.JPG.iris	FALSE	71110	73599.5	0.549393	3734.94	FALSE	FALSE	FALSE	0.656907	-0.243039	FALSE	-0.217653	-0.268425	-0.243039	1	16.6052	0.790302	0.790302	0.969785	0.95904
ccmH	b2194	22736	EG12052	2292410	2322	0.867	98700	TAC_MOB__SpecampIPTG-100101-2_1.JPG.iris	MOB	TAC	2	98700	101992	0.402035	2244	0.861	96097	TAC_MOB__SpecampIPTG-100101-2_2.JPG.iris	96097	100367	0.351358	1840.6	FALSE	FALSE	FALSE	0.376696	TAC_MOB__SpecampIPTG-100101	TAC_MOB__SpecamparaIPTG-10010021	1940	0.882	69965	TAC_MOB__SpecamparaIPTG-10010021-2_1.JPG.iris	FALSE	69965	71606	0.455887	1947	0.884	71005	TAC_MOB__SpecamparaIPTG-10010021-2_2.JPG.iris	FALSE	71005	73490.8	0.544295	735.391	FALSE	FALSE	FALSE	0.500091	-0.123395	FALSE	-0.0538519	-0.192937	-0.123395	1	27.545	0.659084	0.659084	0.960859	0.941366
cedA	b1731	22737	G6936	1813663	2183	0.865	94116	TAC_MOB__SpecampIPTG-100101-2_1.JPG.iris	MOB	TAC	2	94116	97255.3	0.254304	2039	0.906	89675	TAC_MOB__SpecampIPTG-100101-2_2.JPG.iris	89675	93659.9	0.142173	3140.26	FALSE	FALSE	FALSE	0.198239	TAC_MOB__SpecampIPTG-100101	TAC_MOB__SpecamparaIPTG-10010021	1747	0.871	63523	TAC_MOB__SpecamparaIPTG-10010021-2_1.JPG.iris	FALSE	63523	65012.9	0.146632	1686	0.872	61144	TAC_MOB__SpecamparaIPTG-10010021-2_2.JPG.iris	FALSE	61144	63284.6	0.0655632	1682.21	FALSE	FALSE	FALSE	0.106098	0.0921411	FALSE	0.107672	0.07661	0.0921411	1	67.7447	0.379753	0.379753	0.957787	0.932549
yegX	b2102	22738	G7134	2183651	2128	0.864	93842	TAC_MOB__SpecampIPTG-100101-2_1.JPG.iris	MOB	TAC	2	93842	96972.2	0.245474	1983	0.898	88486	TAC_MOB__SpecampIPTG-100101-2_2.JPG.iris	88486	92418.1	0.103444	3787.26	FALSE	FALSE	FALSE	0.174459	TAC_MOB__SpecampIPTG-100101	TAC_MOB__SpecamparaIPTG-10010021	1885	0.907	72450	TAC_MOB__SpecamparaIPTG-10010021-2_1.JPG.iris	FALSE	72450	74149.3	0.575182	1842	0.911	68974	TAC_MOB__SpecamparaIPTG-10010021-2_2.JPG.iris	FALSE	68974	71388.7	0.445694	2457.9	FALSE	FALSE	FALSE	0.510438	-0.335979	FALSE	-0.329708	-0.34225	-0.335979	1	10.3321	0.867843	0.867843	0.979524	0.97328
cspC	b1823	22739	EG12204	1907435	2308	0.887	101925	TAC_MOB__SpecampIPTG-100101-2_1.JPG.iris	MOB	TAC	2	101925	105325	0.505969	2099	0.853	93815	TAC_MOB__SpecampIPTG-100101-2_2.JPG.iris	93815	97983.9	0.277026	5734.64	FALSE	FALSE	FALSE	0.391497	TAC_MOB__SpecampIPTG-100101	TAC_MOB__SpecamparaIPTG-10010021	1828	0.884	70086	TAC_MOB__SpecamparaIPTG-10010021-2_1.JPG.iris	FALSE	70086	71729.9	0.461696	1747	0.871	68046	TAC_MOB__SpecamparaIPTG-10010021-2_2.JPG.iris	FALSE	68046	70428.2	0.400642	1442.5	FALSE	FALSE	FALSE	0.431169	-0.0396713	FALSE	0.0442731	-0.123616	-0.0396713	1	37.3562	0.55243	0.55243	0.957787	0.932549
ccmG	b2195	22740	EG12053	2292964	2164	0.818	91318	TAC_MOB__SpecampIPTG-100101-2_1.JPG.iris	MOB	TAC	2	91318	94364	0.164132	2066	0.832	88355	TAC_MOB__SpecampIPTG-100101-2_2.JPG.iris	88355	92281.2	0.0991767	2095.16	FALSE	FALSE	FALSE	0.131654	TAC_MOB__SpecampIPTG-100101	TAC_MOB__SpecamparaIPTG-10010021	1852	0.86	69371	TAC_MOB__SpecamparaIPTG-10010021-2_1.JPG.iris	FALSE	69371	70998.1	0.427371	1869	0.853	68811	TAC_MOB__SpecamparaIPTG-10010021-2_2.JPG.iris	FALSE	68811	71220	0.437781	395.98	FALSE	FALSE	FALSE	0.432576	-0.300922	FALSE	-0.26324	-0.338604	-0.300922	1	12.0686	0.841292	0.841292	0.973084	0.96472
katE	b1732	22741	EG10509	1813867	2287	0.855	93791	TAC_MOB__SpecampIPTG-100101-2_1.JPG.iris	MOB	TAC	2	93791	96919.5	0.24383	2056	0.869	86639	TAC_MOB__SpecampIPTG-100101-2_2.JPG.iris	86639	90489	0.0432813	5057.23	FALSE	FALSE	FALSE	0.143556	TAC_MOB__SpecampIPTG-100101	TAC_MOB__SpecamparaIPTG-10010021	1941	0.901	73582	TAC_MOB__SpecamparaIPTG-10010021-2_1.JPG.iris	FALSE	73582	75307.9	0.629525	1873	0.867	69881	TAC_MOB__SpecamparaIPTG-10010021-2_2.JPG.iris	FALSE	69881	72327.5	0.489727	2617	FALSE	FALSE	FALSE	0.559626	-0.41607	FALSE	-0.385695	-0.446446	-0.41607	1	6.57695	0.916568	0.916568	0.985858	0.982202
thiD	b2103	22742	G7135	2184516	1843	0.872	79535	TAC_MOB__SpecampIPTG-100101-2_1.JPG.iris	MOB	TAC	2	79535	82187.9	-0.215605	1942	0.902	85784	TAC_MOB__SpecampIPTG-100101-2_2.JPG.iris	85784	89596	0.0154312	4418.71	FALSE	FALSE	FALSE	-0.100087	TAC_MOB__SpecampIPTG-100101	TAC_MOB__SpecamparaIPTG-10010021	1815	0.874	70274	TAC_MOB__SpecamparaIPTG-10010021-2_1.JPG.iris	FALSE	70274	71922.3	0.470721	1754	0.875	67877	TAC_MOB__SpecamparaIPTG-10010021-2_2.JPG.iris	FALSE	67877	70253.3	0.392437	1694.93	FALSE	FALSE	FALSE	0.431579	-0.531666	FALSE	-0.686326	-0.377006	-0.531666	1	3.45127	0.961336	0.961336	0.996906	0.994772
yobF	b1824	22743	G7000	1907591	2386	0.838	100105	TAC_MOB__SpecampIPTG-100101-2_1.JPG.iris	MOB	TAC	2	100105	103444	0.447315	2164	0.85	92604	TAC_MOB__SpecampIPTG-100101-2_2.JPG.iris	92604	96719	0.23758	5304.01	FALSE	FALSE	FALSE	0.342447	TAC_MOB__SpecampIPTG-100101	TAC_MOB__SpecamparaIPTG-10010021	1833	0.879	69129	TAC_MOB__SpecamparaIPTG-10010021-2_1.JPG.iris	FALSE	69129	70750.4	0.415754	1813	0.883	69226	TAC_MOB__SpecamparaIPTG-10010021-2_2.JPG.iris	FALSE	69226	71649.6	0.457928	68.5894	FALSE	FALSE	FALSE	0.436841	-0.0943938	FALSE	0.0315608	-0.220348	-0.0943938	1	30.7792	0.623092	0.623092	0.957787	0.936628
ccmF	b2196	22744	EG12054	2294904	1956	0.869	84294	TAC_MOB__SpecampIPTG-100101-2_1.JPG.iris	MOB	TAC	2	84294	87105.7	-0.0622346	2116	0.868	89253	TAC_MOB__SpecampIPTG-100101-2_2.JPG.iris	89253	93219.1	0.128427	3506.54	FALSE	FALSE	FALSE	0.0330964	TAC_MOB__SpecampIPTG-100101	TAC_MOB__SpecamparaIPTG-10010021	1830	0.881	70406	TAC_MOB__SpecamparaIPTG-10010021-2_1.JPG.iris	FALSE	70406	72057.4	0.477058	1774	0.889	66399	TAC_MOB__SpecamparaIPTG-10010021-2_2.JPG.iris	FALSE	66399	68723.6	0.320683	2833.38	FALSE	FALSE	FALSE	0.39887	-0.365774	FALSE	-0.539292	-0.192256	-0.365774	1	8.68244	0.887863	0.887863	0.981409	0.976121
chbG	b1733	22745	EG12198	1817135	2470	0.858	105926	TAC_MOB__SpecampIPTG-100101-2_1.JPG.iris	MOB	TAC	2	100431	103781	0.457814	2089	0.86	91222	TAC_MOB__SpecampIPTG-100101-2_2.JPG.iris	91357.2	95416.9	0.196969	10397.3	FALSE	FALSE	FALSE	0.327392	TAC_MOB__SpecampIPTG-100101	TAC_MOB__SpecamparaIPTG-10010021	1868	0.881	74772	TAC_MOB__SpecamparaIPTG-10010021-2_1.JPG.iris	FALSE	68351.6	69954.8	0.378435	1784	0.867	70163	TAC_MOB__SpecamparaIPTG-10010021-2_2.JPG.iris	FALSE	64935.6	67208.9	0.249636	3259.06	FALSE	FALSE	FALSE	0.314035	0.0133567	FALSE	0.07938	-0.0526665	0.0133567	1	44.4975	0.482302	0.482302	0.957787	0.932549
thiM	b2104	22746	M007	2185301	2385	0.819	101477	TAC_MOB__SpecampIPTG-100101-2_1.JPG.iris	MOB	TAC	2	104162	107637	0.578069	2226	0.873	97354	TAC_MOB__SpecampIPTG-100101-2_2.JPG.iris	94721.9	98931.1	0.306566	2915.4	FALSE	FALSE	FALSE	0.442318	TAC_MOB__SpecampIPTG-100101	TAC_MOB__SpecamparaIPTG-10010021	1904	0.873	76699	TAC_MOB__SpecamparaIPTG-10010021-2_1.JPG.iris	FALSE	70581.9	72237.4	0.485502	1845	0.866	72986	TAC_MOB__SpecamparaIPTG-10010021-2_2.JPG.iris	FALSE	72524.3	75063.3	0.618054	2625.49	FALSE	FALSE	FALSE	0.551778	-0.10946	FALSE	0.092567	-0.311487	-0.10946	1	28.8474	0.641948	0.641948	0.957787	0.936628
yebO	b1825	22747	G7001	1908548	1428	0.869	58249	TAC_MOB__SpecampIPTG-100101-2_1.JPG.iris	MOB	TAC	2	48478.1	50095.1	-1.21649	1429	0.819	59693	TAC_MOB__SpecampIPTG-100101-2_2.JPG.iris	52916.9	55268.4	-1.05515	1021.06	FALSE	FALSE	FALSE	-1.13582	TAC_MOB__SpecampIPTG-100101	TAC_MOB__SpecamparaIPTG-10010021	1178	0.793	34074	TAC_MOB__SpecamparaIPTG-10010021-2_1.JPG.iris	FALSE	28681.6	29354.4	-1.52597	1169	0.801	33829	TAC_MOB__SpecamparaIPTG-10010021-2_2.JPG.iris	FALSE	28355.4	29348.1	-1.52626	173.241	FALSE	FALSE	FALSE	-1.52611	0.39029	FALSE	0.309473	0.471107	0.39029	1	94.7471	0.097368	0.097368	0.957787	0.932549
ccmE	b2197	22748	EG12055	2295380	3207	0.806	121754	TAC_MOB__SpecampIPTG-100101-2_1.JPG.iris	MOB	TAC	2	105997	109533	0.637201	2771	0.811	107785	TAC_MOB__SpecampIPTG-100101-2_2.JPG.iris	97430.1	101760	0.394781	9877.57	FALSE	FALSE	FALSE	0.515991	TAC_MOB__SpecampIPTG-100101	TAC_MOB__SpecamparaIPTG-10010021	2606	0.857	92451	TAC_MOB__SpecamparaIPTG-10010021-2_1.JPG.iris	FALSE	72949.6	74660.7	0.599166	2500	0.869	87903	TAC_MOB__SpecamparaIPTG-10010021-2_2.JPG.iris	FALSE	68594.8	70996.2	0.427284	3215.92	FALSE	FALSE	FALSE	0.513225	0.0027658	FALSE	0.0380344	-0.0325028	0.0027658	1	42.8261	0.496334	0.496334	0.957787	0.932549
maeB	b2463	22801	G7293	2578377	3427	0.843	132565	TAC_MOB__SpecampIPTG-100101-2_1.JPG.iris	MOB	TAC	2	105258	108769	0.613374	2848	0.783	109935	TAC_MOB__SpecampIPTG-100101-2_2.JPG.iris	91870.9	95953.4	0.2137	16001.8	FALSE	FALSE	FALSE	0.413537	TAC_MOB__SpecampIPTG-100101	TAC_MOB__SpecamparaIPTG-10010021	2327	0.854	69802	TAC_MOB__SpecamparaIPTG-10010021-2_1.JPG.iris	FALSE	65476.8	67012.6	0.240426	2516	0.875	74849	TAC_MOB__SpecamparaIPTG-10010021-2_2.JPG.iris	FALSE	67002.8	69348.5	0.349998	3568.77	FALSE	FALSE	FALSE	0.295212	0.118326	FALSE	0.372948	-0.136297	0.118326	1	71.2611	0.347114	0.347114	0.957787	0.932549
lysR	b2839	22802	EG10551	2979021	2849	0.867	125924	TAC_MOB__SpecampIPTG-100101-2_1.JPG.iris	MOB	TAC	2	107170	110745	0.675007	2537	0.851	111185	TAC_MOB__SpecampIPTG-100101-2_2.JPG.iris	100556	105025	0.49661	10422	FALSE	FALSE	FALSE	0.585809	TAC_MOB__SpecampIPTG-100101	TAC_MOB__SpecamparaIPTG-10010021	1925	0.886	67677	TAC_MOB__SpecamparaIPTG-10010021-2_1.JPG.iris	FALSE	68246	69846.7	0.373365	2060	0.844	67424	TAC_MOB__SpecamparaIPTG-10010021-2_2.JPG.iris	FALSE	65356.2	67644.3	0.270059	178.898	FALSE	FALSE	FALSE	0.321712	0.264097	FALSE	0.301643	0.22655	0.264097	1	88.0399	0.190126	0.190126	0.957787	0.932549
yphH	b2550	22803	G7344	2682863	2571	0.824	103642	TAC_MOB__SpecampIPTG-100101-2_1.JPG.iris	MOB	TAC	2	86265.1	89142.5	0.00128881	2730	0.87	104971	TAC_MOB__SpecampIPTG-100101-2_2.JPG.iris	93514.5	97670	0.267237	939.745	FALSE	FALSE	FALSE	0.134263	TAC_MOB__SpecampIPTG-100101	TAC_MOB__SpecamparaIPTG-10010021	2456	0.873	82097	TAC_MOB__SpecamparaIPTG-10010021-2_1.JPG.iris	FALSE	82009.4	83932.9	1.03409	2544	0.858	81113	TAC_MOB__SpecamparaIPTG-10010021-2_2.JPG.iris	FALSE	78297.9	81039	0.89835	695.793	FALSE	FALSE	FALSE	0.96622	-0.831957	FALSE	-1.0328	-0.631113	-0.831957	1	0.803126	0.997146	0.997146	1	1
talA	b2464	22805	EG11797	2578666	2899	0.876	133472	TAC_MOB__SpecampIPTG-100101-2_1.JPG.iris	MOB	TAC	2	133472	137924	1.52265	2622	0.844	117061	TAC_MOB__SpecampIPTG-100101-2_2.JPG.iris	117061	122263	1.03422	11604.3	FALSE	FALSE	FALSE	1.27844	TAC_MOB__SpecampIPTG-100101	TAC_MOB__SpecamparaIPTG-10010021	1924	0.839	71039	TAC_MOB__SpecamparaIPTG-10010021-2_1.JPG.iris	FALSE	71039	72705.2	0.507446	1891	0.854	66682	TAC_MOB__SpecamparaIPTG-10010021-2_2.JPG.iris	FALSE	66682	69016.5	0.334422	3080.86	FALSE	FALSE	FALSE	0.420934	0.857502	FALSE	1.01521	0.699799	0.857502	1	99.4791	0.00219316	0.00219316	0.343396	0.403645
ygeA	b2840	22806	EG11157	2980635	2437	0.852	112435	TAC_MOB__SpecampIPTG-100101-2_1.JPG.iris	MOB	TAC	2	112435	116185	0.84468	2150	0.862	96328	TAC_MOB__SpecampIPTG-100101-2_2.JPG.iris	96328	100609	0.358882	11389.4	FALSE	FALSE	FALSE	0.601781	TAC_MOB__SpecampIPTG-100101	TAC_MOB__SpecamparaIPTG-10010021	1883	0.869	68773	TAC_MOB__SpecamparaIPTG-10010021-2_1.JPG.iris	FALSE	68773	70386.1	0.398664	1836	0.888	66194	TAC_MOB__SpecamparaIPTG-10010021-2_2.JPG.iris	FALSE	66194	68511.4	0.310731	1823.63	FALSE	FALSE	FALSE	0.354697	0.247084	FALSE	0.446016	0.0481515	0.247084	1	86.9112	0.205849	0.205849	0.957787	0.932549
	b0000	22807			2572	0.835	113918	TAC_MOB__SpecampIPTG-100101-2_1.JPG.iris	MOB	TAC	2	113918	117718	0.892474	2228	0.872	97396	TAC_MOB__SpecampIPTG-100101-2_2.JPG.iris	97396	101724	0.39367	11682.8	FALSE	FALSE	FALSE	0.643072	TAC_MOB__SpecampIPTG-100101	TAC_MOB__SpecamparaIPTG-10010021	1919	0.88	67854	TAC_MOB__SpecamparaIPTG-10010021-2_1.JPG.iris	FALSE	67854	69445.5	0.354546	1857	0.889	64722	TAC_MOB__SpecamparaIPTG-10010021-2_2.JPG.iris	FALSE	64722	66987.9	0.239268	2214.66	FALSE	FALSE	FALSE	0.296907	0.346165	FALSE	0.537927	0.154402	0.0677264	597	51.7473	0.125053	0.410984	0.957787	0.932549
cmtB	b2934	22808	EG11791	3079330	1817	0.851	78755	TAC_MOB__SpecampIPTG-100101-2_1.JPG.iris	MOB	TAC	2	78755	81381.9	-0.240743	1919	0.864	81108	TAC_MOB__SpecampIPTG-100101-2_2.JPG.iris	81108	84712.2	-0.136881	1663.82	FALSE	FALSE	FALSE	-0.188812	TAC_MOB__SpecampIPTG-100101	TAC_MOB__SpecamparaIPTG-10010021	1873	0.839	63338	TAC_MOB__SpecamparaIPTG-10010021-2_1.JPG.iris	FALSE	63338	64823.6	0.137751	1956	0.879	67533	TAC_MOB__SpecamparaIPTG-10010021-2_2.JPG.iris	FALSE	67533	69897.3	0.375737	2966.31	FALSE	FALSE	FALSE	0.256744	-0.445555	FALSE	-0.378494	-0.512617	-0.445555	1	5.55676	0.930605	0.930605	0.98899	0.986017
tktB	b2465	22809	EG12100	2579636	2454	0.853	110926	TAC_MOB__SpecampIPTG-100101-2_1.JPG.iris	MOB	TAC	2	110926	114626	0.796049	2239	0.888	97588	TAC_MOB__SpecampIPTG-100101-2_2.JPG.iris	97588	101925	0.399924	9431.39	FALSE	FALSE	FALSE	0.597987	TAC_MOB__SpecampIPTG-100101	TAC_MOB__SpecamparaIPTG-10010021	1851	0.876	65014	TAC_MOB__SpecamparaIPTG-10010021-2_1.JPG.iris	FALSE	65014	66538.9	0.218209	1890	0.902	65192	TAC_MOB__SpecamparaIPTG-10010021-2_2.JPG.iris	FALSE	65192	67474.3	0.262086	125.865	FALSE	FALSE	FALSE	0.240147	0.357839	FALSE	0.57784	0.137839	0.357839	1	93.7703	0.117243	0.117243	0.957787	0.932549
araE	b2841	22810	EG10056	2982182	2187	0.848	86131	TAC_MOB__SpecampIPTG-100101-2_1.JPG.iris	MOB	TAC	2	86131	89004	-0.00303265	2125	0.854	82486	TAC_MOB__SpecampIPTG-100101-2_2.JPG.iris	82486	86151.4	-0.0919949	2577.4	FALSE	FALSE	FALSE	-0.0475138	TAC_MOB__SpecampIPTG-100101	TAC_MOB__SpecamparaIPTG-10010021	1317	0.866	44713	TAC_MOB__SpecamparaIPTG-10010021-2_1.JPG.iris	FALSE	44713	45761.8	-0.756362	1399	0.895	45712	TAC_MOB__SpecamparaIPTG-10010021-2_2.JPG.iris	FALSE	45712	47312.3	-0.68363	706.4	FALSE	FALSE	FALSE	-0.719996	0.672482	FALSE	0.753329	0.591635	0.672482	1	98.893	0.0127334	0.0127334	0.891402	0.932549
glyA	b2551	22811	EG10408	2685507	2640	0.893	116622	TAC_MOB__SpecampIPTG-100101-2_1.JPG.iris	MOB	TAC	2	116622	120512	0.979617	2268	0.848	100679	TAC_MOB__SpecampIPTG-100101-2_2.JPG.iris	100679	105153	0.500608	11273.4	FALSE	FALSE	FALSE	0.740112	TAC_MOB__SpecampIPTG-100101	TAC_MOB__SpecamparaIPTG-10010021	1951	0.864	68936	TAC_MOB__SpecamparaIPTG-10010021-2_1.JPG.iris	FALSE	68936	70552.9	0.406489	1947	0.844	68718	TAC_MOB__SpecamparaIPTG-10010021-2_2.JPG.iris	FALSE	68718	71123.8	0.433266	154.149	FALSE	FALSE	FALSE	0.419877	0.320235	FALSE	0.573128	0.067342	0.320235	1	91.7083	0.143677	0.143677	0.957787	0.932549
ypfG	b2466	22813	G7295	2582777	2472	0.862	113885	TAC_MOB__SpecampIPTG-100101-2_1.JPG.iris	MOB	TAC	2	113885	117684	0.89141	2121	0.911	97116	TAC_MOB__SpecampIPTG-100101-2_2.JPG.iris	97116	101432	0.38455	11857.5	FALSE	FALSE	FALSE	0.63798	TAC_MOB__SpecampIPTG-100101	TAC_MOB__SpecamparaIPTG-10010021	1836	0.852	65458	TAC_MOB__SpecamparaIPTG-10010021-2_1.JPG.iris	FALSE	65458	66993.3	0.239524	1844	0.882	66464	TAC_MOB__SpecamparaIPTG-10010021-2_2.JPG.iris	FALSE	66464	68790.9	0.323839	711.349	FALSE	FALSE	FALSE	0.281681	0.356299	FALSE	0.651886	0.0607112	0.356299	1	93.6835	0.118253	0.118253	0.957787	0.932549
kduD	b2842	22814	EG12361	2983258	2117	0.875	93694	TAC_MOB__SpecampIPTG-100101-2_1.JPG.iris	MOB	TAC	2	93694	96819.2	0.240704	2107	0.898	94403	TAC_MOB__SpecampIPTG-100101-2_2.JPG.iris	94403	98598	0.296179	501.339	FALSE	FALSE	FALSE	0.268442	TAC_MOB__SpecampIPTG-100101	TAC_MOB__SpecamparaIPTG-10010021	1852	0.875	65702	TAC_MOB__SpecamparaIPTG-10010021-2_1.JPG.iris	FALSE	65702	67243.1	0.251237	1855	0.901	64550	TAC_MOB__SpecamparaIPTG-10010021-2_2.JPG.iris	FALSE	64550	66809.9	0.230918	814.587	FALSE	FALSE	FALSE	0.241077	0.0273641	FALSE	-0.0105331	0.0652612	0.0273641	1	46.234	0.46378	0.46378	0.957787	0.932549
hmp	b2552	22815	EG10456	2685835	2419	0.885	99145	TAC_MOB__SpecampIPTG-100101-2_1.JPG.iris	MOB	TAC	2	99145	102452	0.416376	2186	0.884	89673	TAC_MOB__SpecampIPTG-100101-2_2.JPG.iris	89673	93657.8	0.142108	6697.72	FALSE	FALSE	FALSE	0.279242	TAC_MOB__SpecampIPTG-100101	TAC_MOB__SpecamparaIPTG-10010021	1858	0.892	61629	TAC_MOB__SpecamparaIPTG-10010021-2_1.JPG.iris	FALSE	61629	63074.5	0.0557085	1921	0.847	63962	TAC_MOB__SpecamparaIPTG-10010021-2_2.JPG.iris	FALSE	63962	66201.3	0.202372	1649.68	FALSE	FALSE	FALSE	0.12904	0.150202	FALSE	0.360668	-0.0602634	0.150202	1	77.0349	0.308879	0.308879	0.957787	0.932549
loiP	b2936	22816	EG11291	3081913	1926	0.867	78913	TAC_MOB__SpecampIPTG-100101-2_1.JPG.iris	MOB	TAC	2	78913	81545.2	-0.235651	2037	0.883	85804	TAC_MOB__SpecampIPTG-100101-2_2.JPG.iris	85804	89616.9	0.0160827	4872.67	FALSE	FALSE	FALSE	-0.109784	TAC_MOB__SpecampIPTG-100101	TAC_MOB__SpecamparaIPTG-10010021	1809	0.854	62458	TAC_MOB__SpecamparaIPTG-10010021-2_1.JPG.iris	FALSE	62458	63923	0.0955055	1736	0.872	58665	TAC_MOB__SpecamparaIPTG-10010021-2_2.JPG.iris	FALSE	58665	60718.8	-0.0547873	2682.06	FALSE	FALSE	FALSE	0.0203591	-0.130143	FALSE	-0.331156	0.07087	-0.130143	1	26.959	0.66727	0.66727	0.960992	0.943534
nudK	b2467	22817	EG12410	2583478	2302	0.87	103890	TAC_MOB__SpecampIPTG-100101-2_1.JPG.iris	MOB	TAC	2	103890	107355	0.569296	2142	0.886	94003	TAC_MOB__SpecampIPTG-100101-2_2.JPG.iris	94003	98180.2	0.28315	6991.16	FALSE	FALSE	FALSE	0.426223	TAC_MOB__SpecampIPTG-100101	TAC_MOB__SpecamparaIPTG-10010021	1889	0.856	66623	TAC_MOB__SpecamparaIPTG-10010021-2_1.JPG.iris	FALSE	66623	68185.7	0.295451	1899	0.873	66087	TAC_MOB__SpecamparaIPTG-10010021-2_2.JPG.iris	FALSE	66087	68400.7	0.305536	379.009	FALSE	FALSE	FALSE	0.300493	0.125729	FALSE	0.273845	-0.0223864	0.125729	1	74.3217	0.338075	0.338075	0.957787	0.932549
kduI	b2843	22818	G7463	2984124	2335	0.877	104632	TAC_MOB__SpecampIPTG-100101-2_1.JPG.iris	MOB	TAC	2	104632	108122	0.593209	2118	0.9	93784	TAC_MOB__SpecampIPTG-100101-2_2.JPG.iris	93784	97951.5	0.276016	7670.69	FALSE	FALSE	FALSE	0.434613	TAC_MOB__SpecampIPTG-100101	TAC_MOB__SpecamparaIPTG-10010021	1935	0.888	70218	TAC_MOB__SpecamparaIPTG-10010021-2_1.JPG.iris	FALSE	70218	71865	0.468033	1935	0.898	70168	TAC_MOB__SpecamparaIPTG-10010021-2_2.JPG.iris	FALSE	70168	72624.5	0.503661	35.3553	FALSE	FALSE	FALSE	0.485847	-0.0512341	FALSE	0.125176	-0.227644	-0.0512341	1	35.8151	0.567581	0.567581	0.957787	0.932549
glnB	b2553	22819	EG10384	2687408	2316	0.856	104540	TAC_MOB__SpecampIPTG-100101-2_1.JPG.iris	MOB	TAC	2	104540	108027	0.590244	1965	0.88	89362	TAC_MOB__SpecampIPTG-100101-2_2.JPG.iris	89362	93333	0.131978	10732.5	FALSE	FALSE	FALSE	0.361111	TAC_MOB__SpecampIPTG-100101	TAC_MOB__SpecamparaIPTG-10010021	1641	0.889	58519	TAC_MOB__SpecamparaIPTG-10010021-2_1.JPG.iris	FALSE	58519	59891.6	-0.0935903	1581	0.881	55358	TAC_MOB__SpecamparaIPTG-10010021-2_2.JPG.iris	FALSE	55358	57296	-0.215336	2235.16	FALSE	FALSE	FALSE	-0.154463	0.515574	FALSE	0.683834	0.347313	0.515574	1	97.4821	0.0433621	0.0433621	0.957787	0.932549
speB	b2937	22820	EG10960	3083797	2391	0.906	106274	TAC_MOB__SpecampIPTG-100101-2_1.JPG.iris	MOB	TAC	2	106274	109819	0.646126	2318	0.922	103400	TAC_MOB__SpecampIPTG-100101-2_2.JPG.iris	103400	107995	0.589239	2032.22	FALSE	FALSE	FALSE	0.617683	TAC_MOB__SpecampIPTG-100101	TAC_MOB__SpecamparaIPTG-10010021	1972	0.858	70856	TAC_MOB__SpecamparaIPTG-10010021-2_1.JPG.iris	FALSE	70856	72517.9	0.49866	1945	0.858	71531	TAC_MOB__SpecamparaIPTG-10010021-2_2.JPG.iris	FALSE	71531	74035.3	0.569832	477.297	FALSE	FALSE	FALSE	0.534246	0.0834369	FALSE	0.147466	0.0194079	0.0834369	1	66.7245	0.390809	0.390809	0.957787	0.932549
yqeF	b2844	22822	G7464	2985592	2344	0.89	104777	TAC_MOB__SpecampIPTG-100101-2_1.JPG.iris	MOB	TAC	2	104777	108272	0.597882	2236	0.869	95917	TAC_MOB__SpecampIPTG-100101-2_2.JPG.iris	95917	100179	0.345495	6264.97	FALSE	FALSE	FALSE	0.471688	TAC_MOB__SpecampIPTG-100101	TAC_MOB__SpecamparaIPTG-10010021	1985	0.886	74050	TAC_MOB__SpecamparaIPTG-10010021-2_1.JPG.iris	FALSE	74050	75786.9	0.651992	1958	0.858	71576	TAC_MOB__SpecamparaIPTG-10010021-2_2.JPG.iris	FALSE	71576	74081.8	0.572016	1749.38	FALSE	FALSE	FALSE	0.612004	-0.140316	FALSE	-0.05411	-0.226521	-0.140316	1	25.8086	0.679458	0.679458	0.961239	0.944302
glrR	b2554	22823	EG11285	2688803	2487	0.874	108553	TAC_MOB__SpecampIPTG-100101-2_1.JPG.iris	MOB	TAC	2	108553	112174	0.719573	2241	0.911	99616	TAC_MOB__SpecampIPTG-100101-2_2.JPG.iris	99616	104043	0.465983	6319.41	FALSE	FALSE	FALSE	0.592778	TAC_MOB__SpecampIPTG-100101	TAC_MOB__SpecamparaIPTG-10010021	1981	0.841	72264	TAC_MOB__SpecamparaIPTG-10010021-2_1.JPG.iris	FALSE	72264	73959	0.566253	2017	0.861	73838	TAC_MOB__SpecamparaIPTG-10010021-2_2.JPG.iris	FALSE	73838	76423	0.681832	1112.99	FALSE	FALSE	FALSE	0.624042	-0.0312646	FALSE	0.15332	-0.215849	-0.0312646	1	38.4415	0.541365	0.541365	0.957787	0.932549
speA	b2938	22824	EG10959	3085911	2054	0.893	89572	TAC_MOB__SpecampIPTG-100101-2_1.JPG.iris	MOB	TAC	2	89572	92559.7	0.107862	1987	0.854	84495	TAC_MOB__SpecampIPTG-100101-2_2.JPG.iris	84495	88249.7	-0.0265555	3589.98	FALSE	FALSE	FALSE	0.0406534	TAC_MOB__SpecampIPTG-100101	TAC_MOB__SpecamparaIPTG-10010021	1767	0.863	66138	TAC_MOB__SpecamparaIPTG-10010021-2_1.JPG.iris	FALSE	66138	67689.3	0.272168	1814	0.864	66737	TAC_MOB__SpecamparaIPTG-10010021-2_2.JPG.iris	FALSE	66737	69073.4	0.337092	423.557	FALSE	FALSE	FALSE	0.30463	-0.263977	FALSE	-0.164306	-0.363648	-0.263977	1	14.6733	0.809766	0.809766	0.971066	0.96034
aegA	b2468	22825	EG12409	2585525	2057	0.817	85089	TAC_MOB__SpecampIPTG-100101-2_1.JPG.iris	MOB	TAC	2	85089	87927.2	-0.0366137	2079	0.838	84605	TAC_MOB__SpecampIPTG-100101-2_2.JPG.iris	84605	88364.6	-0.0229725	342.24	FALSE	FALSE	FALSE	-0.0297931	TAC_MOB__SpecampIPTG-100101	TAC_MOB__SpecamparaIPTG-10010021	1840	0.863	61106	TAC_MOB__SpecamparaIPTG-10010021-2_1.JPG.iris	FALSE	61106	62539.3	0.0306013	1836	0.871	60519	TAC_MOB__SpecamparaIPTG-10010021-2_2.JPG.iris	FALSE	60519	62637.7	0.0352207	415.072	FALSE	FALSE	FALSE	0.032911	-0.0627041	FALSE	-0.0672151	-0.0581932	-0.0627041	1	34.2956	0.582513	0.582513	0.957787	0.933061
yqeG	b2845	22826	G7465	2985847	1491	0.858	56387	TAC_MOB__SpecampIPTG-100101-2_1.JPG.iris	MOB	TAC	2	56387	58267.8	-0.961608	1763	0.837	65461	TAC_MOB__SpecampIPTG-100101-2_2.JPG.iris	65461	68369.9	-0.646552	6416.29	FALSE	FALSE	FALSE	-0.80408	TAC_MOB__SpecampIPTG-100101	TAC_MOB__SpecamparaIPTG-10010021	1493	0.811	45322	TAC_MOB__SpecamparaIPTG-10010021-2_1.JPG.iris	FALSE	45322	46385	-0.727126	1560	0.847	46089	TAC_MOB__SpecamparaIPTG-10010021-2_2.JPG.iris	FALSE	46089	47702.5	-0.665327	542.351	FALSE	FALSE	FALSE	-0.696227	-0.107853	FALSE	-0.234482	0.0187749	-0.107853	1	29.1079	0.639952	0.639952	0.957787	0.936628
qseG	b2555	22827	EG12139	2689506	2473	0.882	107945	TAC_MOB__SpecampIPTG-100101-2_1.JPG.iris	MOB	TAC	2	107945	111546	0.699979	2263	0.863	96531	TAC_MOB__SpecampIPTG-100101-2_2.JPG.iris	96531	100821	0.365495	8070.92	FALSE	FALSE	FALSE	0.532737	TAC_MOB__SpecampIPTG-100101	TAC_MOB__SpecamparaIPTG-10010021	1891	0.844	67689	TAC_MOB__SpecamparaIPTG-10010021-2_1.JPG.iris	FALSE	67689	69276.7	0.346625	1946	0.843	69473	TAC_MOB__SpecamparaIPTG-10010021-2_2.JPG.iris	FALSE	69473	71905.2	0.46992	1261.48	FALSE	FALSE	FALSE	0.408272	0.124464	FALSE	0.353353	-0.104425	0.124464	1	74.148	0.339613	0.339613	0.957787	0.932549
yqgB	b2939	22828	G7521	3086051	2314	0.838	101554	TAC_MOB__SpecampIPTG-100101-2_1.JPG.iris	MOB	TAC	2	101554	104941	0.494012	2201	0.872	96003	TAC_MOB__SpecampIPTG-100101-2_2.JPG.iris	96003	100269	0.348296	3925.15	FALSE	FALSE	FALSE	0.421154	TAC_MOB__SpecampIPTG-100101	TAC_MOB__SpecamparaIPTG-10010021	1884	0.899	69135	TAC_MOB__SpecamparaIPTG-10010021-2_1.JPG.iris	FALSE	69135	70756.6	0.416042	1930	0.877	69921	TAC_MOB__SpecamparaIPTG-10010021-2_2.JPG.iris	FALSE	69921	72368.9	0.491669	555.786	FALSE	FALSE	FALSE	0.453856	-0.0327014	FALSE	0.0779705	-0.143373	-0.0327014	1	38.2027	0.543259	0.543259	0.957787	0.932549
narQ	b2469	22829	EG11460	2585731	2398	0.803	101049	TAC_MOB__SpecampIPTG-100101-2_1.JPG.iris	MOB	TAC	2	101049	104420	0.477738	2516	0.862	105452	TAC_MOB__SpecampIPTG-100101-2_2.JPG.iris	105452	110138	0.656079	3113.39	FALSE	FALSE	FALSE	0.566909	TAC_MOB__SpecampIPTG-100101	TAC_MOB__SpecamparaIPTG-10010021	1972	0.877	71397	TAC_MOB__SpecamparaIPTG-10010021-2_1.JPG.iris	FALSE	71397	73071.6	0.524632	2078	0.843	72488	TAC_MOB__SpecamparaIPTG-10010021-2_2.JPG.iris	FALSE	72488	75025.8	0.616292	771.453	FALSE	FALSE	FALSE	0.570462	-0.00355334	FALSE	-0.0468941	0.0397875	-0.00355334	1	42.0881	0.50471	0.50471	0.957787	0.932549
yqeH	b2846	22830	G7466	2987536	2637	0.87	116369	TAC_MOB__SpecampIPTG-100101-2_1.JPG.iris	MOB	TAC	2	116369	120251	0.971463	2561	0.868	114221	TAC_MOB__SpecampIPTG-100101-2_2.JPG.iris	114221	119297	0.941713	1518.87	FALSE	FALSE	FALSE	0.956588	TAC_MOB__SpecampIPTG-100101	TAC_MOB__SpecamparaIPTG-10010021	2016	0.891	74635	TAC_MOB__SpecamparaIPTG-10010021-2_1.JPG.iris	FALSE	74635	76385.6	0.680075	2021	0.859	72592	TAC_MOB__SpecamparaIPTG-10010021-2_2.JPG.iris	FALSE	72592	75133.4	0.621341	1444.62	FALSE	FALSE	FALSE	0.650708	0.30588	FALSE	0.291388	0.320372	0.30588	1	90.7966	0.154755	0.154755	0.957787	0.932549
yqgC	b2940	22832	G7522	3086187	2471	0.872	108443	TAC_MOB__SpecampIPTG-100101-2_1.JPG.iris	MOB	TAC	2	108443	112060	0.716028	2342	0.883	101885	TAC_MOB__SpecampIPTG-100101-2_2.JPG.iris	101885	106412	0.539891	4637.21	FALSE	FALSE	FALSE	0.62796	TAC_MOB__SpecampIPTG-100101	TAC_MOB__SpecamparaIPTG-10010021	1941	0.875	72384	TAC_MOB__SpecamparaIPTG-10010021-2_1.JPG.iris	FALSE	72384	74081.8	0.572014	1953	0.865	71039	TAC_MOB__SpecamparaIPTG-10010021-2_2.JPG.iris	FALSE	71039	73526	0.545946	951.059	FALSE	FALSE	FALSE	0.55898	0.0689797	FALSE	0.144014	-0.00605479	0.0689797	1	64.8795	0.409366	0.409366	0.957787	0.932549
acrD	b2470	22833	EG10014	2587595	2079	0.88	84632	TAC_MOB__SpecampIPTG-100101-2_1.JPG.iris	MOB	TAC	2	84632	87455	-0.0513417	2106	0.886	87449	TAC_MOB__SpecampIPTG-100101-2_2.JPG.iris	87449	91335	0.0696655	1991.92	FALSE	FALSE	FALSE	0.00916189	TAC_MOB__SpecampIPTG-100101	TAC_MOB__SpecamparaIPTG-10010021	1993	0.862	73417	TAC_MOB__SpecamparaIPTG-10010021-2_1.JPG.iris	FALSE	73417	75139	0.621604	2056	0.842	74096	TAC_MOB__SpecamparaIPTG-10010021-2_2.JPG.iris	FALSE	74096	76690.1	0.694357	480.126	FALSE	FALSE	FALSE	0.657981	-0.648819	FALSE	-0.672946	-0.624692	-0.648819	1	1.75819	0.984444	0.984444	1	0.999967
yqeI	b2847	22834	G7467	2988502	1808	0.86	73937	TAC_MOB__SpecampIPTG-100101-2_1.JPG.iris	MOB	TAC	2	73937	76403.2	-0.396015	2090	0.849	87999	TAC_MOB__SpecampIPTG-100101-2_2.JPG.iris	87999	91909.4	0.0875807	9943.34	FALSE	FALSE	FALSE	-0.154217	TAC_MOB__SpecampIPTG-100101	TAC_MOB__SpecamparaIPTG-10010021	1766	0.861	64456	TAC_MOB__SpecamparaIPTG-10010021-2_1.JPG.iris	FALSE	64456	65967.8	0.191422	1907	0.88	67859	TAC_MOB__SpecamparaIPTG-10010021-2_2.JPG.iris	FALSE	67859	70234.7	0.391563	2406.28	FALSE	FALSE	FALSE	0.291492	-0.44571	FALSE	-0.587437	-0.303982	-0.44571	1	5.53506	0.930673	0.930673	0.98899	0.986017
purL	b2557	22835	EG10797	2695543	2629	0.851	114890	TAC_MOB__SpecampIPTG-100101-2_1.JPG.iris	MOB	TAC	2	114890	118722	0.923799	2415	0.86	107439	TAC_MOB__SpecampIPTG-100101-2_2.JPG.iris	107439	112213	0.720802	5268.65	FALSE	FALSE	FALSE	0.8223	TAC_MOB__SpecampIPTG-100101	TAC_MOB__SpecamparaIPTG-10010021	1889	0.875	71023	TAC_MOB__SpecamparaIPTG-10010021-2_1.JPG.iris	FALSE	71023	72688.9	0.506677	2007	0.858	76053	TAC_MOB__SpecamparaIPTG-10010021-2_2.JPG.iris	FALSE	76053	78715.6	0.789366	3556.75	FALSE	FALSE	FALSE	0.648022	0.174279	FALSE	0.417121	-0.0685634	0.174279	1	79.5746	0.281287	0.281287	0.957787	0.932549
yqgD	b2941	22836	G7523	3086650	2248	0.862	98251	TAC_MOB__SpecampIPTG-100101-2_1.JPG.iris	MOB	TAC	2	98251	101528	0.387565	2180	0.863	92962	TAC_MOB__SpecampIPTG-100101-2_2.JPG.iris	92962	97093	0.249241	3739.89	FALSE	FALSE	FALSE	0.318403	TAC_MOB__SpecampIPTG-100101	TAC_MOB__SpecamparaIPTG-10010021	1920	0.874	72105	TAC_MOB__SpecamparaIPTG-10010021-2_1.JPG.iris	FALSE	72105	73796.2	0.55862	2152	0.809	81045	TAC_MOB__SpecamparaIPTG-10010021-2_2.JPG.iris	FALSE	81045	83882.3	1.03172	6321.53	FALSE	FALSE	FALSE	0.795169	-0.476766	FALSE	-0.171055	-0.782476	-0.476766	1	4.81875	0.943403	0.943403	0.994032	0.99133
yffB	b2471	22837	EG11147	2591247	2375	0.887	104150	TAC_MOB__SpecampIPTG-100101-2_1.JPG.iris	MOB	TAC	2	104150	107624	0.577675	2167	0.855	93639	TAC_MOB__SpecampIPTG-100101-2_2.JPG.iris	93639	97800	0.271293	7432.4	FALSE	FALSE	FALSE	0.424484	TAC_MOB__SpecampIPTG-100101	TAC_MOB__SpecamparaIPTG-10010021	1971	0.874	73420	TAC_MOB__SpecamparaIPTG-10010021-2_1.JPG.iris	FALSE	73420	75142.1	0.621748	1858	0.866	70487	TAC_MOB__SpecamparaIPTG-10010021-2_2.JPG.iris	FALSE	70487	72954.7	0.519147	2073.94	FALSE	FALSE	FALSE	0.570448	-0.145964	FALSE	-0.0440728	-0.247854	-0.145964	1	25.2659	0.686143	0.686143	0.961602	0.944408
mltF	b2558	22839	EG11373	2695801	2187	0.852	94610	TAC_MOB__SpecampIPTG-100101-2_1.JPG.iris	MOB	TAC	2	94610	97765.8	0.270225	2091	0.879	90885	TAC_MOB__SpecampIPTG-100101-2_2.JPG.iris	90885	94923.7	0.181587	2633.97	FALSE	FALSE	FALSE	0.225906	TAC_MOB__SpecampIPTG-100101	TAC_MOB__SpecamparaIPTG-10010021	1855	0.881	70819	TAC_MOB__SpecamparaIPTG-10010021-2_1.JPG.iris	FALSE	70819	72480.1	0.496884	1815	0.863	69740	TAC_MOB__SpecamparaIPTG-10010021-2_2.JPG.iris	FALSE	69740	72181.6	0.482882	762.968	FALSE	FALSE	FALSE	0.489883	-0.263977	FALSE	-0.22666	-0.301295	-0.263977	1	14.6516	0.809766	0.809766	0.971066	0.96034
metK	b2942	22840	EG10589	3086706	2303	0.827	97739	TAC_MOB__SpecampIPTG-100101-2_1.JPG.iris	MOB	TAC	2	97739	100999	0.371064	2043	0.842	88953	TAC_MOB__SpecampIPTG-100101-2_2.JPG.iris	88953	92905.8	0.118655	6212.64	FALSE	FALSE	FALSE	0.24486	TAC_MOB__SpecampIPTG-100101	TAC_MOB__SpecamparaIPTG-10010021	1849	0.862	70857	TAC_MOB__SpecamparaIPTG-10010021-2_1.JPG.iris	FALSE	70857	72519	0.498708	1765	0.884	65764	TAC_MOB__SpecamparaIPTG-10010021-2_2.JPG.iris	FALSE	65764	68066.4	0.289855	3601.29	FALSE	FALSE	FALSE	0.394282	-0.149422	FALSE	-0.127644	-0.1712	-0.149422	1	24.9186	0.690207	0.690207	0.961988	0.94564
dapE	b2472	22841	EG10208	2591607	2225	0.866	93393	TAC_MOB__SpecampIPTG-100101-2_1.JPG.iris	MOB	TAC	2	93393	96508.2	0.231004	2039	0.884	88005	TAC_MOB__SpecampIPTG-100101-2_2.JPG.iris	88005	91915.7	0.0877761	3809.89	FALSE	FALSE	FALSE	0.15939	TAC_MOB__SpecampIPTG-100101	TAC_MOB__SpecamparaIPTG-10010021	1787	0.879	67708	TAC_MOB__SpecamparaIPTG-10010021-2_1.JPG.iris	FALSE	67708	69296.1	0.347537	1786	0.888	68887	TAC_MOB__SpecamparaIPTG-10010021-2_2.JPG.iris	FALSE	68887	71298.7	0.441471	833.679	FALSE	FALSE	FALSE	0.394504	-0.235114	FALSE	-0.116534	-0.353694	-0.235114	1	17.1261	0.78264	0.78264	0.969785	0.95904
tadA	b2559	22843	EG11372	2697857	2331	0.845	98553	TAC_MOB__SpecampIPTG-100101-2_1.JPG.iris	MOB	TAC	2	98553	101840	0.397298	2035	0.835	87874	TAC_MOB__SpecampIPTG-100101-2_2.JPG.iris	87874	91778.9	0.0835091	7551.19	FALSE	FALSE	FALSE	0.240403	TAC_MOB__SpecampIPTG-100101	TAC_MOB__SpecamparaIPTG-10010021	1776	0.9	69712	TAC_MOB__SpecamparaIPTG-10010021-2_1.JPG.iris	FALSE	69712	71347.1	0.443741	1794	0.866	69650	TAC_MOB__SpecamparaIPTG-10010021-2_2.JPG.iris	FALSE	69650	72088.4	0.478513	43.8406	FALSE	FALSE	FALSE	0.461127	-0.220724	FALSE	-0.0464438	-0.395004	-0.220724	1	18.4936	0.768321	0.768321	0.969785	0.95904
galP	b2943	22844	EG12148	3088284	2472	0.86	104247	TAC_MOB__SpecampIPTG-100101-2_1.JPG.iris	MOB	TAC	2	104247	107724	0.580801	2085	0.883	87864	TAC_MOB__SpecampIPTG-100101-2_2.JPG.iris	87864	91768.4	0.0831833	11584.5	FALSE	FALSE	FALSE	0.331992	TAC_MOB__SpecampIPTG-100101	TAC_MOB__SpecamparaIPTG-10010021	1754	0.858	66866	TAC_MOB__SpecamparaIPTG-10010021-2_1.JPG.iris	FALSE	66866	68434.4	0.307116	1688	0.834	63957	TAC_MOB__SpecamparaIPTG-10010021-2_2.JPG.iris	FALSE	63957	66196.1	0.202129	2056.97	FALSE	FALSE	FALSE	0.254623	0.0773697	FALSE	0.273685	-0.118945	0.0773697	1	65.878	0.398569	0.398569	0.957787	0.932549
	b0000	22845			2276	0.878	99598	TAC_MOB__SpecampIPTG-100101-2_1.JPG.iris	MOB	TAC	2	94431.1	97580.9	0.264458	2076	0.887	90626	TAC_MOB__SpecampIPTG-100101-2_2.JPG.iris	90760.4	94793.5	0.177527	6344.16	FALSE	FALSE	FALSE	0.220993	TAC_MOB__SpecampIPTG-100101	TAC_MOB__SpecamparaIPTG-10010021	1864	0.85	74247	TAC_MOB__SpecamparaIPTG-10010021-2_1.JPG.iris	FALSE	67871.7	69463.6	0.355395	1750	0.883	66099	TAC_MOB__SpecamparaIPTG-10010021-2_2.JPG.iris	FALSE	61174.3	63316	0.067036	5761.51	FALSE	FALSE	FALSE	0.211216	0.00977679	FALSE	-0.090937	0.110491	0.0677264	597	51.7473	0.487044	0.410984	0.957787	0.932549
yqeK	b2849	22846	G7469	2990360	2294	0.881	96027	TAC_MOB__SpecampIPTG-100101-2_1.JPG.iris	MOB	TAC	2	98568	101856	0.397781	2137	0.822	91741	TAC_MOB__SpecampIPTG-100101-2_2.JPG.iris	89260.6	93227.1	0.128677	3030.66	FALSE	FALSE	FALSE	0.263229	TAC_MOB__SpecampIPTG-100101	TAC_MOB__SpecamparaIPTG-10010021	1845	0.886	75037	TAC_MOB__SpecamparaIPTG-10010021-2_1.JPG.iris	FALSE	69052.4	70672.1	0.412079	1816	0.872	71287	TAC_MOB__SpecamparaIPTG-10010021-2_2.JPG.iris	FALSE	70836	73316	0.536093	2651.65	FALSE	FALSE	FALSE	0.474086	-0.210857	FALSE	-0.0142979	-0.407416	-0.210857	1	19.2316	0.758208	0.758208	0.969785	0.957358
pgpC	b2560	22847	EG11371	2698550	2890	0.858	122702	TAC_MOB__SpecampIPTG-100101-2_1.JPG.iris	MOB	TAC	2	102120	105526	0.512238	2345	0.839	99508	TAC_MOB__SpecampIPTG-100101-2_2.JPG.iris	88212.3	92132.2	0.0945283	16400.6	FALSE	FALSE	FALSE	0.303383	TAC_MOB__SpecampIPTG-100101	TAC_MOB__SpecamparaIPTG-10010021	2074	0.88	81373	TAC_MOB__SpecamparaIPTG-10010021-2_1.JPG.iris	FALSE	68495.3	70101.9	0.385334	1966	0.861	78013	TAC_MOB__SpecamparaIPTG-10010021-2_2.JPG.iris	FALSE	65390.3	67679.6	0.271712	2375.88	FALSE	FALSE	FALSE	0.328523	-0.0251394	FALSE	0.126904	-0.177183	-0.0251394	1	39.1144	0.533282	0.533282	0.957787	0.932549
yggI	b2944	22848	EG12122	3089755	3052	0.765	113617	TAC_MOB__SpecampIPTG-100101-2_1.JPG.iris	MOB	TAC	2	98913.1	102212	0.408903	2551	0.895	99551	TAC_MOB__SpecampIPTG-100101-2_2.JPG.iris	89987.1	93985.9	0.15234	9946.16	FALSE	FALSE	FALSE	0.280622	TAC_MOB__SpecampIPTG-100101	TAC_MOB__SpecamparaIPTG-10010021	2320	0.825	79919	TAC_MOB__SpecamparaIPTG-10010021-2_1.JPG.iris	FALSE	63061.1	64540.2	0.124457	2249	0.874	79935	TAC_MOB__SpecamparaIPTG-10010021-2_2.JPG.iris	FALSE	62377	64560.8	0.125422	11.3137	FALSE	FALSE	FALSE	0.124939	0.155682	FALSE	0.284446	0.0269186	0.155682	1	77.4691	0.302495	0.302495	0.957787	0.932549
fliD	b1924	22902	EG10841	2003872	2483	0.881	116726	TAC_MOB__SpecampIPTG-100101-2_1.JPG.iris	MOB	TAC	2	99342	102656	0.422726	2295	0.87	104497	TAC_MOB__SpecampIPTG-100101-2_2.JPG.iris	94507.6	98707.2	0.299586	8647.21	FALSE	FALSE	FALSE	0.361156	TAC_MOB__SpecampIPTG-100101	TAC_MOB__SpecamparaIPTG-10010021	1982	0.872	71374	TAC_MOB__SpecamparaIPTG-10010021-2_1.JPG.iris	FALSE	71974.1	73662.2	0.552335	2104	0.885	73205	TAC_MOB__SpecamparaIPTG-10010021-2_2.JPG.iris	FALSE	70960	73444.2	0.542108	1294.71	FALSE	FALSE	FALSE	0.547222	-0.186066	FALSE	-0.129609	-0.242522	-0.186066	1	21.5542	0.731773	0.731773	0.966953	0.951987
pdxY	b1636	22903	G6879	1715889	2561	0.876	118291	TAC_MOB__SpecampIPTG-100101-2_1.JPG.iris	MOB	TAC	2	98458	101742	0.394236	2531	0.854	116102	TAC_MOB__SpecampIPTG-100101-2_2.JPG.iris	103431	108027	0.590238	1547.86	FALSE	FALSE	FALSE	0.492237	TAC_MOB__SpecampIPTG-100101	TAC_MOB__SpecamparaIPTG-10010021	1826	0.887	66479	TAC_MOB__SpecamparaIPTG-10010021-2_1.JPG.iris	FALSE	66408	67965.7	0.285131	1847	0.829	67071	TAC_MOB__SpecamparaIPTG-10010021-2_2.JPG.iris	FALSE	64743.2	67009.8	0.240299	418.607	FALSE	FALSE	FALSE	0.262715	0.229522	FALSE	0.109105	0.349939	0.229522	1	85.3267	0.222863	0.222863	0.957787	0.932549
ydfJ	b1543	22905	G6817	1632285	2466	0.891	110683	TAC_MOB__SpecampIPTG-100101-2_1.JPG.iris	MOB	TAC	2	103058	106495	0.542467	2244	0.876	101256	TAC_MOB__SpecampIPTG-100101-2_2.JPG.iris	99035.9	103437	0.447087	6665.9	FALSE	FALSE	FALSE	0.494777	TAC_MOB__SpecampIPTG-100101	TAC_MOB__SpecamparaIPTG-10010021	1959	0.846	68824	TAC_MOB__SpecamparaIPTG-10010021-2_1.JPG.iris	FALSE	67499.5	69082.7	0.337527	1979	0.89	70533	TAC_MOB__SpecamparaIPTG-10010021-2_2.JPG.iris	FALSE	69013.2	71429.3	0.447597	1208.45	FALSE	FALSE	FALSE	0.392562	0.102215	FALSE	0.20494	-0.000510541	0.102215	1	69.199	0.36708	0.36708	0.957787	0.932549
fliS	b1925	22906	EG11388	2005303	2691	0.886	122478	TAC_MOB__SpecampIPTG-100101-2_1.JPG.iris	MOB	TAC	2	114040	117844	0.896402	2417	0.847	108234	TAC_MOB__SpecampIPTG-100101-2_2.JPG.iris	105861	110565	0.669398	10072	FALSE	FALSE	FALSE	0.7829	TAC_MOB__SpecampIPTG-100101	TAC_MOB__SpecamparaIPTG-10010021	2048	0.863	74067	TAC_MOB__SpecamparaIPTG-10010021-2_1.JPG.iris	FALSE	72641.6	74345.4	0.584379	2008	0.866	70371	TAC_MOB__SpecamparaIPTG-10010021-2_2.JPG.iris	FALSE	68854.7	71265.2	0.439902	2613.47	FALSE	FALSE	FALSE	0.51214	0.27076	FALSE	0.312024	0.229496	0.27076	1	88.4958	0.184175	0.184175	0.957787	0.932549
yefM	b2017	22908	EG12844	2089713	2726	0.898	126790	TAC_MOB__SpecampIPTG-100101-2_1.JPG.iris	MOB	TAC	2	118055	121993	1.02579	2455	0.862	114114	TAC_MOB__SpecampIPTG-100101-2_2.JPG.iris	111612	116572	0.856729	8963.29	FALSE	FALSE	FALSE	0.941261	TAC_MOB__SpecampIPTG-100101	TAC_MOB__SpecamparaIPTG-10010021	2017	0.876	74615	TAC_MOB__SpecamparaIPTG-10010021-2_1.JPG.iris	FALSE	73179	74895.5	0.61018	2012	0.871	73479	TAC_MOB__SpecamparaIPTG-10010021-2_2.JPG.iris	FALSE	71895.7	74412.7	0.587538	803.273	FALSE	FALSE	FALSE	0.598859	0.342402	FALSE	0.415614	0.269191	0.342402	1	93.054	0.127645	0.127645	0.957787	0.932549
fliT	b1926	22910	EG11389	2005713	2609	0.885	115678	TAC_MOB__SpecampIPTG-100101-2_1.JPG.iris	MOB	TAC	2	107708	111301	0.692353	2343	0.869	103544	TAC_MOB__SpecampIPTG-100101-2_2.JPG.iris	101274	105774	0.51998	8580.03	FALSE	FALSE	FALSE	0.606167	TAC_MOB__SpecampIPTG-100101	TAC_MOB__SpecamparaIPTG-10010021	1947	0.84	69719	TAC_MOB__SpecamparaIPTG-10010021-2_1.JPG.iris	FALSE	68377.2	69981	0.379665	1915	0.832	67245	TAC_MOB__SpecamparaIPTG-10010021-2_2.JPG.iris	FALSE	65796	68099.5	0.291411	1749.38	FALSE	FALSE	FALSE	0.335538	0.270628	FALSE	0.312688	0.228569	0.270628	1	88.4741	0.184291	0.184291	0.957787	0.932549
pdxH	b1638	22911	EG11487	1718007	2442	0.877	111241	TAC_MOB__SpecampIPTG-100101-2_1.JPG.iris	MOB	TAC	2	103577	107032	0.559211	2250	0.896	101455	TAC_MOB__SpecampIPTG-100101-2_2.JPG.iris	99230.5	103640	0.453427	6919.75	FALSE	FALSE	FALSE	0.506319	TAC_MOB__SpecampIPTG-100101	TAC_MOB__SpecamparaIPTG-10010021	1878	0.855	68741	TAC_MOB__SpecamparaIPTG-10010021-2_1.JPG.iris	FALSE	67418.1	68999.4	0.333619	1870	0.863	65661	TAC_MOB__SpecamparaIPTG-10010021-2_2.JPG.iris	FALSE	64246.2	66495.4	0.216168	2177.89	FALSE	FALSE	FALSE	0.274893	0.231425	FALSE	0.225592	0.237259	0.231425	1	85.522	0.220981	0.220981	0.957787	0.932549
hisL	b2018	22912	EG11269	2089996	2508	0.872	115015	TAC_MOB__SpecampIPTG-100101-2_1.JPG.iris	MOB	TAC	2	107091	110663	0.672458	2314	0.871	102982	TAC_MOB__SpecampIPTG-100101-2_2.JPG.iris	100724	105200	0.502075	8508.62	FALSE	FALSE	FALSE	0.587267	TAC_MOB__SpecampIPTG-100101	TAC_MOB__SpecamparaIPTG-10010021	1871	0.879	67310	TAC_MOB__SpecamparaIPTG-10010021-2_1.JPG.iris	FALSE	66014.6	67563	0.266244	1820	0.853	62666	TAC_MOB__SpecamparaIPTG-10010021-2_2.JPG.iris	FALSE	61315.7	63462.3	0.0738994	3283.8	FALSE	FALSE	FALSE	0.170072	0.417195	FALSE	0.406214	0.428176	0.417195	1	95.5068	0.0828607	0.0828607	0.957787	0.932549
pinQ	b1545	22913	G6819	1633622	2296	0.885	101867	TAC_MOB__SpecampIPTG-100101-2_1.JPG.iris	MOB	TAC	2	94848.9	98012.6	0.277923	2090	0.881	90578	TAC_MOB__SpecampIPTG-100101-2_2.JPG.iris	88592	92528.8	0.106897	7982.53	FALSE	FALSE	FALSE	0.19241	TAC_MOB__SpecampIPTG-100101	TAC_MOB__SpecamparaIPTG-10010021	1940	0.884	69217	TAC_MOB__SpecamparaIPTG-10010021-2_1.JPG.iris	FALSE	67884.9	69477.2	0.35603	1927	0.846	68129	TAC_MOB__SpecamparaIPTG-10010021-2_2.JPG.iris	FALSE	66661	68994.8	0.333403	769.332	FALSE	FALSE	FALSE	0.344716	-0.152306	FALSE	-0.0781067	-0.226506	-0.152306	1	24.6581	0.693579	0.693579	0.961988	0.945997
amyA	b1927	22914	EG11387	2006156	1763	0.876	80088	TAC_MOB__SpecampIPTG-100101-2_1.JPG.iris	MOB	TAC	2	74570.4	77057.7	-0.375604	2039	0.858	92833	TAC_MOB__SpecampIPTG-100101-2_2.JPG.iris	90797.6	94832.3	0.178739	9012.08	FALSE	FALSE	FALSE	-0.0984324	TAC_MOB__SpecampIPTG-100101	TAC_MOB__SpecamparaIPTG-10010021	1882	0.878	70340	TAC_MOB__SpecamparaIPTG-10010021-2_1.JPG.iris	FALSE	68986.3	70604.4	0.408903	1902	0.892	69969	TAC_MOB__SpecamparaIPTG-10010021-2_2.JPG.iris	FALSE	68461.3	70858.1	0.420806	262.337	FALSE	FALSE	FALSE	0.414855	-0.513287	FALSE	-0.784507	-0.242067	-0.513287	1	3.9071	0.955934	0.955934	0.99641	0.994264
mliC	b1639	22915	EG11488	1718395	1679	0.878	69639	TAC_MOB__SpecampIPTG-100101-2_1.JPG.iris	MOB	TAC	2	64841.2	67004.1	-0.689149	1278	0.905	51010	TAC_MOB__SpecampIPTG-100101-2_2.JPG.iris	49891.6	52108.6	-1.1537	13172.7	FALSE	FALSE	FALSE	-0.921423	TAC_MOB__SpecampIPTG-100101	TAC_MOB__SpecamparaIPTG-10010021	1555	0.869	53316	TAC_MOB__SpecamparaIPTG-10010021-2_1.JPG.iris	FALSE	52289.9	53516.4	-0.392624	1183	0.901	38303	TAC_MOB__SpecamparaIPTG-10010021-2_2.JPG.iris	FALSE	37477.7	38789.7	-1.08339	10615.8	FALSE	FALSE	FALSE	-0.738007	-0.183416	FALSE	-0.296526	-0.0703071	-0.183416	1	21.8363	0.728864	0.728864	0.966953	0.951987
hisG	b2019	22916	EG10449	2090192	2460	0.872	108136	TAC_MOB__SpecampIPTG-100101-2_1.JPG.iris	MOB	TAC	2	100686	104044	0.466039	2418	0.592	101490	TAC_MOB__SpecampIPTG-100101-2_2.JPG.iris	99264.8	103676	0.454542	4699.43	FALSE	FALSE	FALSE	0.46029	TAC_MOB__SpecampIPTG-100101	TAC_MOB__SpecamparaIPTG-10010021	1930	0.87	67638	TAC_MOB__SpecamparaIPTG-10010021-2_1.JPG.iris	FALSE	66336.3	67892.2	0.281687	1873	0.896	66374	TAC_MOB__SpecamparaIPTG-10010021-2_2.JPG.iris	FALSE	64943.8	67217.5	0.250037	893.783	FALSE	FALSE	FALSE	0.265862	0.194428	FALSE	0.184351	0.204505	0.194428	1	81.5498	0.259151	0.259151	0.957787	0.932549
tfaQ	b1546	22917	G6820	1634885	2458	0.905	110019	TAC_MOB__SpecampIPTG-100101-2_1.JPG.iris	MOB	TAC	2	102439	105856	0.522542	2193	0.88	96698	TAC_MOB__SpecampIPTG-100101-2_2.JPG.iris	94577.8	98780.6	0.301874	9419.37	FALSE	FALSE	FALSE	0.412208	TAC_MOB__SpecampIPTG-100101	TAC_MOB__SpecamparaIPTG-10010021	1923	0.866	68637	TAC_MOB__SpecamparaIPTG-10010021-2_1.JPG.iris	FALSE	67316.1	68895	0.328722	1836	0.871	64698	TAC_MOB__SpecamparaIPTG-10010021-2_2.JPG.iris	FALSE	63303.9	65520.2	0.170423	2785.29	FALSE	FALSE	FALSE	0.249573	0.162635	FALSE	0.19382	0.13145	0.162635	1	78.2071	0.294482	0.294482	0.957787	0.932549
yedD	b1928	22918	EG11659	2008090	2371	0.891	104746	TAC_MOB__SpecampIPTG-100101-2_1.JPG.iris	MOB	TAC	2	97529.5	100783	0.364314	2087	0.898	90629	TAC_MOB__SpecampIPTG-100101-2_2.JPG.iris	88641.9	92580.9	0.108522	9982.23	FALSE	FALSE	FALSE	0.236418	TAC_MOB__SpecampIPTG-100101	TAC_MOB__SpecamparaIPTG-10010021	1848	0.875	64446	TAC_MOB__SpecamparaIPTG-10010021-2_1.JPG.iris	FALSE	63205.7	64688.2	0.131401	1824	0.865	63091	TAC_MOB__SpecamparaIPTG-10010021-2_2.JPG.iris	FALSE	61731.6	63892.7	0.0940878	958.13	FALSE	FALSE	FALSE	0.112744	0.123674	FALSE	0.232913	0.014434	0.123674	1	71.9557	0.340576	0.340576	0.957787	0.932549
anmK	b1640	22919	G6880	1719602	2170	0.877	99756	TAC_MOB__SpecampIPTG-100101-2_1.JPG.iris	MOB	TAC	2	92883.3	95981.5	0.214578	2091	0.885	96518	TAC_MOB__SpecampIPTG-100101-2_2.JPG.iris	94401.8	98596.7	0.296139	2289.61	FALSE	FALSE	FALSE	0.255359	TAC_MOB__SpecampIPTG-100101	TAC_MOB__SpecamparaIPTG-10010021	1955	0.875	70567	TAC_MOB__SpecamparaIPTG-10010021-2_1.JPG.iris	FALSE	69208.9	70832.2	0.419591	1895	0.858	68825	TAC_MOB__SpecamparaIPTG-10010021-2_2.JPG.iris	FALSE	67342	69699.6	0.366464	1231.78	FALSE	FALSE	FALSE	0.393027	-0.137669	FALSE	-0.205013	-0.0703249	-0.137669	1	26.221	0.676304	0.676304	0.960992	0.944053
hisD	b2020	22920	EG10447	2091097	2368	0.865	107619	TAC_MOB__SpecampIPTG-100101-2_1.JPG.iris	MOB	TAC	2	100205	103547	0.450525	2088	0.875	92265	TAC_MOB__SpecampIPTG-100101-2_2.JPG.iris	90242	94252.1	0.160643	10856.9	FALSE	FALSE	FALSE	0.305584	TAC_MOB__SpecampIPTG-100101	TAC_MOB__SpecamparaIPTG-10010021	1892	0.876	69003	TAC_MOB__SpecamparaIPTG-10010021-2_1.JPG.iris	FALSE	67675	69262.4	0.345955	1731	0.89	61963	TAC_MOB__SpecamparaIPTG-10010021-2_2.JPG.iris	FALSE	60627.9	62750.4	0.0405056	4978.03	FALSE	FALSE	FALSE	0.19323	0.112354	FALSE	0.10457	0.120137	0.112354	1	70.6316	0.354469	0.354469	0.957787	0.932549
ydfN	b1547	22921	G6821	1635847	2339	0.861	102243	TAC_MOB__SpecampIPTG-100101-2_1.JPG.iris	MOB	TAC	2	95199	98374.4	0.289206	2283	0.863	100173	TAC_MOB__SpecampIPTG-100101-2_2.JPG.iris	97976.6	102330	0.412583	1463.71	FALSE	FALSE	FALSE	0.350895	TAC_MOB__SpecampIPTG-100101	TAC_MOB__SpecamparaIPTG-10010021	1939	0.89	71565	TAC_MOB__SpecamparaIPTG-10010021-2_1.JPG.iris	FALSE	70187.7	71834	0.466579	1908	0.884	69494	TAC_MOB__SpecamparaIPTG-10010021-2_2.JPG.iris	FALSE	67996.6	70377.1	0.398243	1464.42	FALSE	FALSE	FALSE	0.432411	-0.0815161	FALSE	-0.177373	0.0143407	-0.0815161	1	32.1033	0.606738	0.606738	0.957787	0.935651
yedE	b1929	22922	EG11660	2008277	2725	0.84	120952	TAC_MOB__SpecampIPTG-100101-2_1.JPG.iris	MOB	TAC	2	112619	116376	0.850611	2369	0.888	102169	TAC_MOB__SpecampIPTG-100101-2_2.JPG.iris	99928.9	104369	0.476174	13281.6	FALSE	FALSE	FALSE	0.663393	TAC_MOB__SpecampIPTG-100101	TAC_MOB__SpecamparaIPTG-10010021	1980	0.869	71562	TAC_MOB__SpecamparaIPTG-10010021-2_1.JPG.iris	FALSE	70184.8	71831	0.466438	1897	0.886	69458	TAC_MOB__SpecamparaIPTG-10010021-2_2.JPG.iris	FALSE	67961.4	70340.6	0.396533	1487.75	FALSE	FALSE	FALSE	0.431485	0.231907	FALSE	0.384173	0.0796412	0.231907	1	85.5437	0.220506	0.220506	0.957787	0.932549
slyB	b1641	22923	G6881	1719876	2323	0.869	102473	TAC_MOB__SpecampIPTG-100101-2_1.JPG.iris	MOB	TAC	2	95413.1	98595.7	0.296108	2164	0.86	92402	TAC_MOB__SpecampIPTG-100101-2_2.JPG.iris	90376	94392.1	0.165008	7121.27	FALSE	FALSE	FALSE	0.230558	TAC_MOB__SpecampIPTG-100101	TAC_MOB__SpecamparaIPTG-10010021	1899	0.89	66766	TAC_MOB__SpecamparaIPTG-10010021-2_1.JPG.iris	FALSE	65481.1	67016.9	0.240632	1870	0.899	65514	TAC_MOB__SpecamparaIPTG-10010021-2_2.JPG.iris	FALSE	64102.3	66346.5	0.209185	885.298	FALSE	FALSE	FALSE	0.224908	0.0056494	FALSE	0.0554761	-0.0441773	0.0056494	1	43.3471	0.492512	0.492512	0.957787	0.932549
hisC	b2021	22924	EG10446	2092398	1869	0.835	78443	TAC_MOB__SpecampIPTG-100101-2_1.JPG.iris	MOB	TAC	2	73038.7	75474.9	-0.424966	1905	0.89	79559	TAC_MOB__SpecampIPTG-100101-2_2.JPG.iris	77814.6	81272.5	-0.244157	789.131	FALSE	FALSE	FALSE	-0.334561	TAC_MOB__SpecampIPTG-100101	TAC_MOB__SpecamparaIPTG-10010021	1705	0.829	59205	TAC_MOB__SpecamparaIPTG-10010021-2_1.JPG.iris	FALSE	58065.6	59427.5	-0.115357	1708	0.905	59401	TAC_MOB__SpecamparaIPTG-10010021-2_2.JPG.iris	FALSE	58121.1	60155.8	-0.0811944	138.593	FALSE	FALSE	FALSE	-0.0982755	-0.236286	FALSE	-0.309609	-0.162962	-0.236286	1	16.9742	0.783783	0.783783	0.969785	0.95904
nohA	b1548	22925	EG11634	1636367	2450	0.86	108267	TAC_MOB__SpecampIPTG-100101-2_1.JPG.iris	MOB	TAC	2	100808	104170	0.46997	2321	0.883	102390	TAC_MOB__SpecampIPTG-100101-2_2.JPG.iris	100145	104595	0.483215	4155.67	FALSE	FALSE	FALSE	0.476592	TAC_MOB__SpecampIPTG-100101	TAC_MOB__SpecamparaIPTG-10010021	1908	0.859	69376	TAC_MOB__SpecamparaIPTG-10010021-2_1.JPG.iris	FALSE	68040.9	69636.8	0.363516	1935	0.862	70695	TAC_MOB__SpecamparaIPTG-10010021-2_2.JPG.iris	FALSE	69171.7	71593.4	0.455292	932.674	FALSE	FALSE	FALSE	0.409404	0.0671878	FALSE	0.106453	0.0279222	0.0671878	1	51.6388	0.411681	0.411681	0.957787	0.932549
yedF	b1930	22926	EG11661	2009479	2377	0.876	106551	TAC_MOB__SpecampIPTG-100101-2_1.JPG.iris	MOB	TAC	2	99210.2	102519	0.418477	2176	0.868	95167	TAC_MOB__SpecampIPTG-100101-2_2.JPG.iris	93080.4	97216.6	0.253098	8049.7	FALSE	FALSE	FALSE	0.335787	TAC_MOB__SpecampIPTG-100101	TAC_MOB__SpecamparaIPTG-10010021	1901	0.901	69443	TAC_MOB__SpecamparaIPTG-10010021-2_1.JPG.iris	FALSE	68106.6	69704	0.366671	1896	0.846	67087	TAC_MOB__SpecamparaIPTG-10010021-2_2.JPG.iris	FALSE	65641.4	67939.5	0.283905	1665.94	FALSE	FALSE	FALSE	0.325288	0.0104993	FALSE	0.0518066	-0.0308079	0.0104993	1	44.0634	0.486087	0.486087	0.957787	0.932549
slyA	b1642	22927	G6882	1720824	2427	0.873	109382	TAC_MOB__SpecampIPTG-100101-2_1.JPG.iris	MOB	TAC	2	101846	105243	0.503428	2272	0.902	101662	TAC_MOB__SpecampIPTG-100101-2_2.JPG.iris	99433	103851	0.460021	5458.86	FALSE	FALSE	FALSE	0.481725	TAC_MOB__SpecampIPTG-100101	TAC_MOB__SpecamparaIPTG-10010021	1822	0.838	66673	TAC_MOB__SpecamparaIPTG-10010021-2_1.JPG.iris	FALSE	65389.9	66923.6	0.236253	1884	0.899	67673	TAC_MOB__SpecamparaIPTG-10010021-2_2.JPG.iris	FALSE	66214.8	68533	0.311742	707.107	FALSE	FALSE	FALSE	0.273997	0.207727	FALSE	0.267175	0.14828	0.207727	1	83.0909	0.24505	0.24505	0.957787	0.932549
hisB	b2022	22928	EG10445	2093468	2310	0.891	101884	TAC_MOB__SpecampIPTG-100101-2_1.JPG.iris	MOB	TAC	2	94864.7	98029	0.278434	2128	0.841	91918	TAC_MOB__SpecampIPTG-100101-2_2.JPG.iris	89902.6	93897.6	0.149588	7047.03	FALSE	FALSE	FALSE	0.214011	TAC_MOB__SpecampIPTG-100101	TAC_MOB__SpecamparaIPTG-10010021	1879	0.87	66982	TAC_MOB__SpecamparaIPTG-10010021-2_1.JPG.iris	FALSE	65692.9	67233.8	0.250801	1862	0.868	65507	TAC_MOB__SpecamparaIPTG-10010021-2_2.JPG.iris	FALSE	64095.5	66339.4	0.208852	1042.98	FALSE	FALSE	FALSE	0.229827	-0.0158162	FALSE	0.0276321	-0.0592645	-0.0158162	1	40.3082	0.520954	0.520954	0.957787	0.932549
ydfO	b1549	22929	G6822	1637047	2465	0.854	108525	TAC_MOB__SpecampIPTG-100101-2_1.JPG.iris	MOB	TAC	2	101048	104419	0.477712	2513	0.854	111332	TAC_MOB__SpecampIPTG-100101-2_2.JPG.iris	108891	113730	0.768097	1984.85	FALSE	FALSE	FALSE	0.622904	TAC_MOB__SpecampIPTG-100101	TAC_MOB__SpecamparaIPTG-10010021	2006	0.861	73116	TAC_MOB__SpecamparaIPTG-10010021-2_1.JPG.iris	FALSE	71708.9	73390.8	0.539604	2040	0.844	75802	TAC_MOB__SpecamparaIPTG-10010021-2_2.JPG.iris	FALSE	74168.7	76765.3	0.697885	1899.29	FALSE	FALSE	FALSE	0.618744	0.00416018	FALSE	-0.061892	0.0702124	0.00416018	1	43.0432	0.494486	0.494486	0.957787	0.932549
yedK	b1931	22930	EG11662	2009821	2350	0.863	101056	TAC_MOB__SpecampIPTG-100101-2_1.JPG.iris	MOB	TAC	2	94093.8	97232.3	0.253588	2313	0.871	99084	TAC_MOB__SpecampIPTG-100101-2_2.JPG.iris	96911.5	101218	0.377889	1394.41	FALSE	FALSE	FALSE	0.315738	TAC_MOB__SpecampIPTG-100101	TAC_MOB__SpecamparaIPTG-10010021	1977	0.895	72145	TAC_MOB__SpecamparaIPTG-10010021-2_1.JPG.iris	FALSE	70756.6	72416.2	0.493887	1940	0.839	68716	TAC_MOB__SpecamparaIPTG-10010021-2_2.JPG.iris	FALSE	67235.3	69589.2	0.361286	2424.67	FALSE	FALSE	FALSE	0.427586	-0.111848	FALSE	-0.240299	0.0166029	-0.111848	1	28.7606	0.644906	0.644906	0.957787	0.937378
ydhI	b1643	22931	G6883	1721025	2389	0.884	105574	TAC_MOB__SpecampIPTG-100101-2_1.JPG.iris	MOB	TAC	2	98300.5	101579	0.38916	2308	0.867	98724	TAC_MOB__SpecampIPTG-100101-2_2.JPG.iris	96559.4	100850	0.36642	4843.68	FALSE	FALSE	FALSE	0.37779	TAC_MOB__SpecampIPTG-100101	TAC_MOB__SpecamparaIPTG-10010021	1944	0.886	71855	TAC_MOB__SpecamparaIPTG-10010021-2_1.JPG.iris	FALSE	70472.1	72125.1	0.480233	1965	0.876	70712	TAC_MOB__SpecamparaIPTG-10010021-2_2.JPG.iris	FALSE	69188.3	71610.6	0.4561	808.223	FALSE	FALSE	FALSE	0.468166	-0.0903765	FALSE	-0.0910727	-0.0896802	-0.0903765	1	31.2568	0.618013	0.618013	0.957787	0.936628
hisH	b2023	22932	EG10450	2094535	2475	0.874	107907	TAC_MOB__SpecampIPTG-100101-2_1.JPG.iris	MOB	TAC	2	100473	103824	0.459167	2294	0.9	100858	TAC_MOB__SpecampIPTG-100101-2_2.JPG.iris	98646.6	103030	0.434407	4984.4	FALSE	FALSE	FALSE	0.446787	TAC_MOB__SpecampIPTG-100101	TAC_MOB__SpecamparaIPTG-10010021	1977	0.861	72171	TAC_MOB__SpecamparaIPTG-10010021-2_1.JPG.iris	FALSE	70782.1	72442.3	0.495111	2035	0.872	74517	TAC_MOB__SpecamparaIPTG-10010021-2_2.JPG.iris	FALSE	72911.4	75463.9	0.636845	1658.87	FALSE	FALSE	FALSE	0.565978	-0.119191	FALSE	-0.0359438	-0.202438	-0.119191	1	28.0443	0.653947	0.653947	0.960087	0.940486
gnsB	b1550	22933	G6823	1637782	2260	0.899	103708	TAC_MOB__SpecampIPTG-100101-2_1.JPG.iris	MOB	TAC	2	96563.1	99784	0.333167	2093	0.88	95383	TAC_MOB__SpecampIPTG-100101-2_2.JPG.iris	93291.7	97437.3	0.259979	5886.66	FALSE	FALSE	FALSE	0.296573	TAC_MOB__SpecampIPTG-100101	TAC_MOB__SpecamparaIPTG-10010021	1443	0.903	49724	TAC_MOB__SpecamparaIPTG-10010021-2_1.JPG.iris	FALSE	48767.1	49910.9	-0.561743	1520	0.866	50344	TAC_MOB__SpecamparaIPTG-10010021-2_2.JPG.iris	FALSE	49259.2	50983.8	-0.511419	438.406	FALSE	FALSE	FALSE	-0.536581	0.833154	FALSE	0.89491	0.771399	0.833154	1	99.3922	0.00281954	0.00281954	0.361688	0.435901
yedL	b1932	22934	G7040	2010600	2364	0.864	103413	TAC_MOB__SpecampIPTG-100101-2_1.JPG.iris	MOB	TAC	2	96288.4	99500.1	0.324315	2215	0.846	97275	TAC_MOB__SpecampIPTG-100101-2_2.JPG.iris	95142.2	99370	0.320256	4340.22	FALSE	FALSE	FALSE	0.322285	TAC_MOB__SpecampIPTG-100101	TAC_MOB__SpecamparaIPTG-10010021	1877	0.841	71201	TAC_MOB__SpecamparaIPTG-10010021-2_1.JPG.iris	FALSE	69830.7	71468.6	0.449441	1930	0.867	71344	TAC_MOB__SpecamparaIPTG-10010021-2_2.JPG.iris	FALSE	69806.7	72250.6	0.486121	101.116	FALSE	FALSE	FALSE	0.467781	-0.145496	FALSE	-0.125127	-0.165865	-0.145496	1	25.3527	0.685592	0.685592	0.961602	0.944408
ydhJ	b1644	22935	G6884	1721264	2416	0.869	101718	TAC_MOB__SpecampIPTG-100101-2_1.JPG.iris	MOB	TAC	2	94710.2	97869.3	0.273452	2164	0.88	92613	TAC_MOB__SpecampIPTG-100101-2_2.JPG.iris	90582.4	94607.6	0.17173	6438.21	FALSE	FALSE	FALSE	0.222591	TAC_MOB__SpecampIPTG-100101	TAC_MOB__SpecamparaIPTG-10010021	1909	0.892	70822	TAC_MOB__SpecamparaIPTG-10010021-2_1.JPG.iris	FALSE	69459	71088.2	0.431597	1894	0.871	68781	TAC_MOB__SpecamparaIPTG-10010021-2_2.JPG.iris	FALSE	67298.9	69655	0.364374	1443.2	FALSE	FALSE	FALSE	0.397985	-0.175394	FALSE	-0.158145	-0.192644	-0.175394	1	22.3573	0.719962	0.719962	0.963902	0.948144
hisA	b2024	22936	EG10444	2095125	2529	0.864	111504	TAC_MOB__SpecampIPTG-100101-2_1.JPG.iris	MOB	TAC	2	103822	107285	0.567103	2263	0.854	98659	TAC_MOB__SpecampIPTG-100101-2_2.JPG.iris	96495.8	100784	0.364349	9082.79	FALSE	FALSE	FALSE	0.465726	TAC_MOB__SpecampIPTG-100101	TAC_MOB__SpecamparaIPTG-10010021	1934	0.874	72002	TAC_MOB__SpecamparaIPTG-10010021-2_1.JPG.iris	FALSE	70616.3	72272.6	0.487154	1940	0.875	71521	TAC_MOB__SpecamparaIPTG-10010021-2_2.JPG.iris	FALSE	69979.9	72429.9	0.494529	340.118	FALSE	FALSE	FALSE	0.490842	-0.0251155	FALSE	0.079949	-0.13018	-0.0251155	1	39.1361	0.533251	0.533251	0.957787	0.932549
	b1933	22938			2346	0.862	102435	TAC_MOB__SpecampIPTG-100101-2_1.JPG.iris	MOB	TAC	2	95377.8	98559.1	0.294968	2274	0.9	100017	TAC_MOB__SpecampIPTG-100101-2_2.JPG.iris	97824.1	102171	0.407613	1709.78	FALSE	FALSE	FALSE	0.35129	TAC_MOB__SpecampIPTG-100101	TAC_MOB__SpecamparaIPTG-10010021	1867	0.903	70905	TAC_MOB__SpecamparaIPTG-10010021-2_1.JPG.iris	FALSE	69540.4	71171.5	0.435505	1869	0.862	69341	TAC_MOB__SpecamparaIPTG-10010021-2_2.JPG.iris	FALSE	67846.9	70222.2	0.390975	1105.92	FALSE	FALSE	FALSE	0.41324	-0.0619494	FALSE	-0.140537	0.0166385	0.0677264	597	51.7473	0.581534	0.410984	0.957787	0.932549
ydhK	b1645	22939	G6885	1722121	2548	0.876	108965	TAC_MOB__SpecampIPTG-100101-2_1.JPG.iris	MOB	TAC	2	101458	104842	0.490915	2162	0.863	94690	TAC_MOB__SpecampIPTG-100101-2_2.JPG.iris	92613.9	96729.3	0.237901	10093.9	FALSE	FALSE	FALSE	0.364408	TAC_MOB__SpecampIPTG-100101	TAC_MOB__SpecamparaIPTG-10010021	1861	0.845	71521	TAC_MOB__SpecamparaIPTG-10010021-2_1.JPG.iris	FALSE	70144.6	71789.8	0.464507	1859	0.876	71081	TAC_MOB__SpecamparaIPTG-10010021-2_2.JPG.iris	FALSE	69549.4	71984.3	0.473628	311.127	FALSE	FALSE	FALSE	0.469068	-0.10466	FALSE	0.0264072	-0.235727	-0.10466	1	29.5203	0.635975	0.635975	0.957787	0.936628
hisF	b2025	22940	EG10448	2095844	2146	0.837	92261	TAC_MOB__SpecampIPTG-100101-2_1.JPG.iris	MOB	TAC	2	85904.7	88770.1	-0.0103259	2052	0.847	88485	TAC_MOB__SpecampIPTG-100101-2_2.JPG.iris	86544.9	90390.7	0.0402162	2670.04	FALSE	FALSE	FALSE	0.0149452	TAC_MOB__SpecampIPTG-100101	TAC_MOB__SpecamparaIPTG-10010021	1818	0.862	69616	TAC_MOB__SpecamparaIPTG-10010021-2_1.JPG.iris	FALSE	68276.2	69877.7	0.374816	1834	0.828	69986	TAC_MOB__SpecamparaIPTG-10010021-2_2.JPG.iris	FALSE	68478	70875.4	0.421614	261.63	FALSE	FALSE	FALSE	0.398215	-0.38327	FALSE	-0.385142	-0.381397	-0.38327	1	7.94443	0.898557	0.898557	0.983946	0.978962
cspI	b1552	22941	G6825	1638667	2519	0.865	106081	TAC_MOB__SpecampIPTG-100101-2_1.JPG.iris	MOB	TAC	2	98772.6	102067	0.404374	2115	0.851	90431	TAC_MOB__SpecampIPTG-100101-2_2.JPG.iris	88448.2	92378.6	0.102214	11066.2	FALSE	FALSE	FALSE	0.253294	TAC_MOB__SpecampIPTG-100101	TAC_MOB__SpecamparaIPTG-10010021	1866	0.89	72816	TAC_MOB__SpecamparaIPTG-10010021-2_1.JPG.iris	FALSE	71414.6	73089.7	0.525479	1796	0.87	69929	TAC_MOB__SpecamparaIPTG-10010021-2_2.JPG.iris	FALSE	68422.2	70817.6	0.418906	2041.42	FALSE	FALSE	FALSE	0.472192	-0.218899	FALSE	-0.121105	-0.316692	-0.218899	1	18.689	0.766469	0.766469	0.969785	0.95904
	b1934	22942			1957	0.905	82188	TAC_MOB__SpecampIPTG-100101-2_1.JPG.iris	MOB	TAC	2	76525.7	79078.2	-0.312589	2106	0.876	92167	TAC_MOB__SpecampIPTG-100101-2_2.JPG.iris	90146.2	94152	0.157521	7056.22	FALSE	FALSE	FALSE	-0.0775339	TAC_MOB__SpecampIPTG-100101	TAC_MOB__SpecamparaIPTG-10010021	1829	0.881	69680	TAC_MOB__SpecamparaIPTG-10010021-2_1.JPG.iris	FALSE	68339	69941.9	0.377829	1833	0.925	70461	TAC_MOB__SpecamparaIPTG-10010021-2_2.JPG.iris	FALSE	68942.7	71356.4	0.444177	552.25	FALSE	FALSE	FALSE	0.411003	-0.488537	FALSE	-0.690418	-0.286656	0.0677264	597	51.7473	0.947717	0.410984	0.99455	0.932549
sodC	b1646	22943	G6886	1724655	2496	0.821	101170	TAC_MOB__SpecampIPTG-100101-2_1.JPG.iris	MOB	TAC	2	94199.9	97342	0.257008	2139	0.846	89662	TAC_MOB__SpecampIPTG-100101-2_2.JPG.iris	87696.1	91593	0.0777141	8137.38	FALSE	FALSE	FALSE	0.167361	TAC_MOB__SpecampIPTG-100101	TAC_MOB__SpecamparaIPTG-10010021	1997	0.858	74749	TAC_MOB__SpecamparaIPTG-10010021-2_1.JPG.iris	FALSE	73310.4	75030	0.616489	1837	0.895	69919	TAC_MOB__SpecamparaIPTG-10010021-2_2.JPG.iris	FALSE	68412.4	70807.5	0.418431	3415.33	FALSE	FALSE	FALSE	0.51746	-0.350099	FALSE	-0.35948	-0.340717	-0.350099	1	9.44215	0.877618	0.877618	0.979777	0.974252
hisI	b2026	22944	EG10451	2096614	2597	0.851	107854	TAC_MOB__SpecampIPTG-100101-2_1.JPG.iris	MOB	TAC	2	100423	103773	0.457577	2240	0.823	97799	TAC_MOB__SpecampIPTG-100101-2_2.JPG.iris	95654.7	99905.3	0.33695	7109.96	FALSE	FALSE	FALSE	0.397263	TAC_MOB__SpecampIPTG-100101	TAC_MOB__SpecamparaIPTG-10010021	1892	0.903	73532	TAC_MOB__SpecamparaIPTG-10010021-2_1.JPG.iris	FALSE	72116.9	73808.4	0.55919	1881	0.861	72628	TAC_MOB__SpecamparaIPTG-10010021-2_2.JPG.iris	FALSE	71063.1	73550.9	0.547114	639.225	FALSE	FALSE	FALSE	0.553152	-0.155888	FALSE	-0.101613	-0.210163	-0.155888	1	24.3325	0.697743	0.697743	0.961988	0.945997
rzpQ	b1553	22945	G6826	1639527	1533	0.885	63732	TAC_MOB__SpecampIPTG-100101-2_1.JPG.iris	MOB	TAC	2	60425.7	62441.3	-0.83145	1750	0.834	71288	TAC_MOB__SpecampIPTG-100101-2_2.JPG.iris	71393.7	74566.2	-0.453306	5342.9	FALSE	FALSE	FALSE	-0.642378	TAC_MOB__SpecampIPTG-100101	TAC_MOB__SpecamparaIPTG-10010021	1586	0.874	60758	TAC_MOB__SpecamparaIPTG-10010021-2_1.JPG.iris	FALSE	55540.9	56843.7	-0.236555	1574	0.889	59263	TAC_MOB__SpecamparaIPTG-10010021-2_2.JPG.iris	FALSE	54847.6	56767.8	-0.240112	1057.12	FALSE	FALSE	FALSE	-0.238334	-0.404044	FALSE	-0.594895	-0.213194	-0.404044	1	7.05448	0.910266	0.910266	0.985858	0.981634
ydhF	b1647	22947	G6887	1725632	2568	0.873	106229	TAC_MOB__SpecampIPTG-100101-2_1.JPG.iris	MOB	TAC	2	88409.8	91358.7	0.0704067	2317	0.842	100161	TAC_MOB__SpecampIPTG-100101-2_2.JPG.iris	88791.2	92736.8	0.113384	4290.72	FALSE	FALSE	FALSE	0.0918953	TAC_MOB__SpecampIPTG-100101	TAC_MOB__SpecamparaIPTG-10010021	1920	0.878	76418	TAC_MOB__SpecamparaIPTG-10010021-2_1.JPG.iris	FALSE	64324.5	65833.2	0.185108	1928	0.905	76453	TAC_MOB__SpecamparaIPTG-10010021-2_2.JPG.iris	FALSE	64082.7	66326.2	0.208231	24.7487	FALSE	FALSE	FALSE	0.196669	-0.104774	FALSE	-0.114701	-0.0948468	-0.104774	1	29.4986	0.636117	0.636117	0.957787	0.936628
wzzB	b2027	22948	G7090	2098301	2760	0.814	102391	TAC_MOB__SpecampIPTG-100101-2_1.JPG.iris	MOB	TAC	2	89139.9	92113.2	0.0939377	2382	0.768	91638	TAC_MOB__SpecampIPTG-100101-2_2.JPG.iris	82834.3	86515.2	-0.0806485	7603.52	FALSE	FALSE	FALSE	0.0066446	TAC_MOB__SpecampIPTG-100101	TAC_MOB__SpecamparaIPTG-10010021	2169	0.852	75694	TAC_MOB__SpecamparaIPTG-10010021-2_1.JPG.iris	FALSE	59727.3	61128.2	-0.0355851	2202	0.821	78752	TAC_MOB__SpecamparaIPTG-10010021-2_2.JPG.iris	FALSE	61453.8	63605.3	0.0806048	2162.33	FALSE	FALSE	FALSE	0.0225098	-0.0158652	FALSE	0.129523	-0.161253	-0.0158652	1	40.2431	0.521019	0.521019	0.957787	0.932549
nuoC	b2286	23001	EG12084	2403845	3593	0.859	146549	TAC_MOB__SpecampIPTG-100101-2_1.JPG.iris	MOB	TAC	2	116361	120242	0.97121	2787	0.83	114884	TAC_MOB__SpecampIPTG-100101-2_2.JPG.iris	96006.7	100273	0.348416	22390.5	FALSE	FALSE	FALSE	0.659813	TAC_MOB__SpecampIPTG-100101	TAC_MOB__SpecamparaIPTG-10010021	2246	0.885	72501	TAC_MOB__SpecamparaIPTG-10010021-2_1.JPG.iris	FALSE	68008.5	69603.7	0.361965	2489	0.891	78264	TAC_MOB__SpecamparaIPTG-10010021-2_2.JPG.iris	FALSE	70059.8	72512.6	0.49841	4075.06	FALSE	FALSE	FALSE	0.430188	0.229625	FALSE	0.609244	-0.149993	0.229625	1	85.3484	0.22276	0.22276	0.957787	0.932549
	b2655	23002			3030	0.879	132604	TAC_MOB__SpecampIPTG-100101-2_1.JPG.iris	MOB	TAC	2	112855	116620	0.858226	2630	0.863	117533	TAC_MOB__SpecampIPTG-100101-2_2.JPG.iris	106297	111021	0.683617	10656.8	FALSE	FALSE	FALSE	0.770921	TAC_MOB__SpecampIPTG-100101	TAC_MOB__SpecamparaIPTG-10010021	1929	0.876	67097	TAC_MOB__SpecamparaIPTG-10010021-2_1.JPG.iris	FALSE	67661.1	69248.1	0.345287	2034	0.875	67686	TAC_MOB__SpecamparaIPTG-10010021-2_2.JPG.iris	FALSE	65610.2	67907.2	0.282389	416.486	FALSE	FALSE	FALSE	0.313838	0.457084	FALSE	0.512939	0.401228	0.0677264	597	51.7473	0.0644305	0.410984	0.957787	0.932549
yfdY	b2377	23003	G7240	2495292	2799	0.867	126028	TAC_MOB__SpecampIPTG-100101-2_1.JPG.iris	MOB	TAC	2	104898	108397	0.601775	2468	0.853	110530	TAC_MOB__SpecampIPTG-100101-2_2.JPG.iris	98466.8	102842	0.428549	10958.7	FALSE	FALSE	FALSE	0.515162	TAC_MOB__SpecampIPTG-100101	TAC_MOB__SpecamparaIPTG-10010021	1942	0.888	68852	TAC_MOB__SpecamparaIPTG-10010021-2_1.JPG.iris	FALSE	68778.5	70391.7	0.398928	2041	0.903	71996	TAC_MOB__SpecamparaIPTG-10010021-2_2.JPG.iris	FALSE	69497.3	71930.4	0.471099	2223.14	FALSE	FALSE	FALSE	0.435014	0.080148	FALSE	0.202846	-0.0425505	0.080148	1	66.2904	0.395011	0.395011	0.957787	0.932549
iap	b2753	23004	EG10488	2876581	2413	0.888	114919	TAC_MOB__SpecampIPTG-100101-2_1.JPG.iris	MOB	TAC	2	111959	115693	0.829338	2256	0.86	105448	TAC_MOB__SpecampIPTG-100101-2_2.JPG.iris	106069	110783	0.676192	6697.01	FALSE	FALSE	FALSE	0.752765	TAC_MOB__SpecampIPTG-100101	TAC_MOB__SpecamparaIPTG-10010021	2006	0.893	72955	TAC_MOB__SpecamparaIPTG-10010021-2_1.JPG.iris	FALSE	71825.6	73510.3	0.545209	2035	0.882	74874	TAC_MOB__SpecamparaIPTG-10010021-2_2.JPG.iris	FALSE	74805.1	77423.9	0.728781	1356.94	FALSE	FALSE	FALSE	0.636995	0.11577	FALSE	0.284129	-0.052589	0.11577	1	70.9572	0.350254	0.350254	0.957787	0.932549
nuoB	b2287	23005	EG12083	2404613	3002	0.85	133967	TAC_MOB__SpecampIPTG-100101-2_1.JPG.iris	MOB	TAC	2	130516	134870	1.4274	2604	0.838	117351	TAC_MOB__SpecampIPTG-100101-2_2.JPG.iris	118043	123288	1.06619	11749.3	FALSE	FALSE	FALSE	1.2468	TAC_MOB__SpecampIPTG-100101	TAC_MOB__SpecamparaIPTG-10010021	2077	0.863	76576	TAC_MOB__SpecamparaIPTG-10010021-2_1.JPG.iris	FALSE	75390.6	77158.9	0.716348	2145	0.876	77169	TAC_MOB__SpecamparaIPTG-10010021-2_2.JPG.iris	FALSE	77098	79797.1	0.840096	419.314	FALSE	FALSE	FALSE	0.778222	0.468574	FALSE	0.711048	0.226099	0.468574	1	96.6138	0.0597609	0.0597609	0.957787	0.932549
lpxP	b2378	23007	G7241	2495645	2131	0.866	95710	TAC_MOB__SpecampIPTG-100101-2_1.JPG.iris	MOB	TAC	2	93244.7	96355	0.226225	2143	0.857	95121	TAC_MOB__SpecampIPTG-100101-2_2.JPG.iris	95681.6	99933.4	0.337827	416.486	FALSE	FALSE	FALSE	0.282026	TAC_MOB__SpecampIPTG-100101	TAC_MOB__SpecamparaIPTG-10010021	2102	0.868	75571	TAC_MOB__SpecamparaIPTG-10010021-2_1.JPG.iris	FALSE	74401.1	76146.2	0.668849	2158	0.878	76240	TAC_MOB__SpecamparaIPTG-10010021-2_2.JPG.iris	FALSE	76169.8	78836.5	0.795036	473.054	FALSE	FALSE	FALSE	0.731943	-0.449917	FALSE	-0.442623	-0.45721	-0.449917	1	5.42652	0.932516	0.932516	0.98899	0.986017
nuoA	b2288	23009	EG12082	2405072	2801	0.86	125493	TAC_MOB__SpecampIPTG-100101-2_1.JPG.iris	MOB	TAC	2	122261	126339	1.16133	2485	0.848	110506	TAC_MOB__SpecampIPTG-100101-2_2.JPG.iris	111157	116097	0.841918	10597.4	FALSE	FALSE	FALSE	1.00163	TAC_MOB__SpecampIPTG-100101	TAC_MOB__SpecamparaIPTG-10010021	2080	0.862	76008	TAC_MOB__SpecamparaIPTG-10010021-2_1.JPG.iris	FALSE	74831.4	76586.6	0.689503	2099	0.882	72502	TAC_MOB__SpecamparaIPTG-10010021-2_2.JPG.iris	FALSE	72435.2	74971.2	0.613731	2479.12	FALSE	FALSE	FALSE	0.651617	0.350009	FALSE	0.471832	0.228187	0.350009	1	93.4665	0.122442	0.122442	0.957787	0.932549
	b2657	23010			1752	0.88	83639	TAC_MOB__SpecampIPTG-100101-2_1.JPG.iris	MOB	TAC	2	81484.7	84202.6	-0.152773	1557	0.885	71223	TAC_MOB__SpecampIPTG-100101-2_2.JPG.iris	71642.8	74826.3	-0.445193	8779.44	FALSE	FALSE	FALSE	-0.298983	TAC_MOB__SpecampIPTG-100101	TAC_MOB__SpecamparaIPTG-10010021	1378	0.905	52936	TAC_MOB__SpecamparaIPTG-10010021-2_1.JPG.iris	FALSE	52116.5	53338.9	-0.400947	1364	0.878	53266	TAC_MOB__SpecamparaIPTG-10010021-2_2.JPG.iris	FALSE	53217	55080.1	-0.319279	233.345	FALSE	FALSE	FALSE	-0.360113	0.06113	FALSE	0.248174	-0.125915	0.0677264	597	51.7473	0.419529	0.410984	0.957787	0.932549
alaC	b2379	23011	G7242	2498295	2278	0.878	101756	TAC_MOB__SpecampIPTG-100101-2_1.JPG.iris	MOB	TAC	2	99135	102442	0.416054	2141	0.882	95575	TAC_MOB__SpecampIPTG-100101-2_2.JPG.iris	96138.3	100410	0.352702	4370.63	FALSE	FALSE	FALSE	0.384378	TAC_MOB__SpecampIPTG-100101	TAC_MOB__SpecamparaIPTG-10010021	1950	0.888	69240	TAC_MOB__SpecamparaIPTG-10010021-2_1.JPG.iris	FALSE	68168.1	69767	0.369627	1967	0.9	69193	TAC_MOB__SpecamparaIPTG-10010021-2_2.JPG.iris	FALSE	69129.3	71549.5	0.453234	33.234	FALSE	FALSE	FALSE	0.41143	-0.0270522	FALSE	0.0464269	-0.100531	-0.0270522	1	38.8539	0.535808	0.535808	0.957787	0.932549
cas1	b2755	23012	G7425	2879772	2461	0.864	109545	TAC_MOB__SpecampIPTG-100101-2_1.JPG.iris	MOB	TAC	2	106723	110283	0.660609	2143	0.884	95179	TAC_MOB__SpecampIPTG-100101-2_2.JPG.iris	95739.9	99994.3	0.339727	10158.3	FALSE	FALSE	FALSE	0.500168	TAC_MOB__SpecampIPTG-100101	TAC_MOB__SpecamparaIPTG-10010021	1905	0.846	66308	TAC_MOB__SpecamparaIPTG-10010021-2_1.JPG.iris	FALSE	65281.5	66812.7	0.231052	1999	0.88	70177	TAC_MOB__SpecamparaIPTG-10010021-2_2.JPG.iris	FALSE	70112.4	72567	0.500961	2735.8	FALSE	FALSE	FALSE	0.366007	0.134161	FALSE	0.429556	-0.161234	0.134161	1	75.3853	0.327894	0.327894	0.957787	0.932549
	b2658	23014			2726	0.838	122434	TAC_MOB__SpecampIPTG-100101-2_1.JPG.iris	MOB	TAC	2	119280	123259	1.06529	2367	0.872	104040	TAC_MOB__SpecampIPTG-100101-2_2.JPG.iris	104653	109304	0.630059	13006.5	FALSE	FALSE	FALSE	0.847674	TAC_MOB__SpecampIPTG-100101	TAC_MOB__SpecamparaIPTG-10010021	1930	0.889	69982	TAC_MOB__SpecamparaIPTG-10010021-2_1.JPG.iris	FALSE	68898.7	70514.7	0.404696	1959	0.852	68585	TAC_MOB__SpecamparaIPTG-10010021-2_2.JPG.iris	FALSE	68521.9	70920.8	0.423743	987.828	FALSE	FALSE	FALSE	0.41422	0.433454	FALSE	0.660594	0.206315	0.0677264	597	51.7473	0.074919	0.410984	0.957787	0.932549
ypdA	b2380	23015	G7243	2498671	2640	0.855	117675	TAC_MOB__SpecampIPTG-100101-2_1.JPG.iris	MOB	TAC	2	114644	118468	0.91587	2463	0.861	107682	TAC_MOB__SpecampIPTG-100101-2_2.JPG.iris	108317	113130	0.749389	7066.12	FALSE	FALSE	FALSE	0.832629	TAC_MOB__SpecampIPTG-100101	TAC_MOB__SpecamparaIPTG-10010021	1959	0.868	70434	TAC_MOB__SpecamparaIPTG-10010021-2_1.JPG.iris	FALSE	69343.7	70970.1	0.426059	1975	0.884	68795	TAC_MOB__SpecamparaIPTG-10010021-2_2.JPG.iris	FALSE	68731.7	71137.9	0.433929	1158.95	FALSE	FALSE	FALSE	0.429994	0.402635	FALSE	0.48981	0.31546	0.402635	1	95.2247	0.0904954	0.0904954	0.957787	0.932549
casE	b2756	23016	G7426	2880387	2522	0.875	111156	TAC_MOB__SpecampIPTG-100101-2_1.JPG.iris	MOB	TAC	2	108293	111905	0.71119	2293	0.846	98587	TAC_MOB__SpecampIPTG-100101-2_2.JPG.iris	99168	103575	0.451391	8887.63	FALSE	FALSE	FALSE	0.58129	TAC_MOB__SpecampIPTG-100101	TAC_MOB__SpecamparaIPTG-10010021	1963	0.879	69409	TAC_MOB__SpecamparaIPTG-10010021-2_1.JPG.iris	FALSE	68334.5	69937.3	0.377615	1918	0.848	65936	TAC_MOB__SpecamparaIPTG-10010021-2_2.JPG.iris	FALSE	65875.3	68181.5	0.295258	2455.78	FALSE	FALSE	FALSE	0.336436	0.244854	FALSE	0.333575	0.156132	0.244854	1	86.6507	0.207966	0.207966	0.957787	0.932549
csiD	b2659	23018	G7394	2788985	2443	0.89	107975	TAC_MOB__SpecampIPTG-100101-2_1.JPG.iris	MOB	TAC	2	105194	108703	0.611315	2283	0.846	99139	TAC_MOB__SpecampIPTG-100101-2_2.JPG.iris	99723.3	104155	0.469477	6248	FALSE	FALSE	FALSE	0.540396	TAC_MOB__SpecampIPTG-100101	TAC_MOB__SpecamparaIPTG-10010021	1983	0.861	70285	TAC_MOB__SpecamparaIPTG-10010021-2_1.JPG.iris	FALSE	69197	70820	0.419017	2006	0.862	70666	TAC_MOB__SpecamparaIPTG-10010021-2_2.JPG.iris	FALSE	70600.9	73072.6	0.524679	269.408	FALSE	FALSE	FALSE	0.471848	0.0685479	FALSE	0.192298	-0.055202	0.0685479	1	64.8144	0.409923	0.409923	0.957787	0.932549
ypdB	b2381	23019	G7244	2500383	2204	0.859	97687	TAC_MOB__SpecampIPTG-100101-2_1.JPG.iris	MOB	TAC	2	95170.8	98345.3	0.288298	2051	0.867	89306	TAC_MOB__SpecampIPTG-100101-2_2.JPG.iris	89832.3	93824.2	0.147298	5926.26	FALSE	FALSE	FALSE	0.217798	TAC_MOB__SpecampIPTG-100101	TAC_MOB__SpecamparaIPTG-10010021	1790	0.87	63611	TAC_MOB__SpecamparaIPTG-10010021-2_1.JPG.iris	FALSE	62626.3	64095.2	0.103584	1809	0.864	63640	TAC_MOB__SpecamparaIPTG-10010021-2_2.JPG.iris	FALSE	63581.4	65807.4	0.183895	20.5061	FALSE	FALSE	FALSE	0.143739	0.0740585	FALSE	0.184714	-0.0365968	0.0740585	1	65.5958	0.402821	0.402821	0.957787	0.932549
casD	b2757	23020	G7427	2881048	2284	0.883	101516	TAC_MOB__SpecampIPTG-100101-2_1.JPG.iris	MOB	TAC	2	98901.2	102200	0.408519	2092	0.864	90657	TAC_MOB__SpecampIPTG-100101-2_2.JPG.iris	91191.3	95243.6	0.191563	7678.47	FALSE	FALSE	FALSE	0.300041	TAC_MOB__SpecampIPTG-100101	TAC_MOB__SpecamparaIPTG-10010021	1925	0.865	69314	TAC_MOB__SpecamparaIPTG-10010021-2_1.JPG.iris	FALSE	68241	69841.6	0.373125	1917	0.839	67196	TAC_MOB__SpecamparaIPTG-10010021-2_2.JPG.iris	FALSE	67134.1	69484.5	0.356372	1497.65	FALSE	FALSE	FALSE	0.364748	-0.0647075	FALSE	0.0353941	-0.164809	-0.0647075	1	34.0786	0.58511	0.58511	0.957787	0.933061
ypdC	b2382	23023	G7245	2501130	2375	0.899	104446	TAC_MOB__SpecampIPTG-100101-2_1.JPG.iris	MOB	TAC	2	101756	105150	0.500513	2149	0.869	92581	TAC_MOB__SpecampIPTG-100101-2_2.JPG.iris	93126.6	97264.9	0.254603	8389.82	FALSE	FALSE	FALSE	0.377558	TAC_MOB__SpecampIPTG-100101	TAC_MOB__SpecamparaIPTG-10010021	1805	0.882	64902	TAC_MOB__SpecamparaIPTG-10010021-2_1.JPG.iris	FALSE	63897.3	65396	0.164601	1808	0.896	62754	TAC_MOB__SpecamparaIPTG-10010021-2_2.JPG.iris	FALSE	62696.2	64891.2	0.140921	1518.87	FALSE	FALSE	FALSE	0.152761	0.224798	FALSE	0.335912	0.113683	0.224798	1	84.8057	0.227572	0.227572	0.957787	0.932549
casC	b2758	23024	G7428	2882142	2120	0.861	96323	TAC_MOB__SpecampIPTG-100101-2_1.JPG.iris	MOB	TAC	2	93841.9	96972.1	0.245472	2198	0.868	98841	TAC_MOB__SpecampIPTG-100101-2_2.JPG.iris	99423.5	103842	0.459713	1780.49	FALSE	FALSE	FALSE	0.352592	TAC_MOB__SpecampIPTG-100101	TAC_MOB__SpecamparaIPTG-10010021	1832	0.837	66210	TAC_MOB__SpecamparaIPTG-10010021-2_1.JPG.iris	FALSE	65185.1	66714	0.22642	1892	0.864	69479	TAC_MOB__SpecamparaIPTG-10010021-2_2.JPG.iris	FALSE	69415	71845.2	0.467105	2311.53	FALSE	FALSE	FALSE	0.346763	0.0058294	FALSE	0.0190514	-0.00739256	0.0058294	1	43.3905	0.492274	0.492274	0.957787	0.932549
alaA	b2290	23025	G7184	2407561	2300	0.831	100433	TAC_MOB__SpecampIPTG-100101-2_1.JPG.iris	MOB	TAC	2	97846.1	101110	0.374515	2246	0.839	96729	TAC_MOB__SpecampIPTG-100101-2_2.JPG.iris	97299.1	101623	0.390513	2619.12	FALSE	FALSE	FALSE	0.382514	TAC_MOB__SpecampIPTG-100101	TAC_MOB__SpecamparaIPTG-10010021	1894	0.865	67393	TAC_MOB__SpecamparaIPTG-10010021-2_1.JPG.iris	FALSE	66349.7	67906	0.282333	1865	0.889	65271	TAC_MOB__SpecamparaIPTG-10010021-2_2.JPG.iris	FALSE	65210.9	67493.9	0.263003	1500.48	FALSE	FALSE	FALSE	0.272668	0.109846	FALSE	0.0921827	0.12751	0.109846	1	70.2192	0.357574	0.357574	0.957787	0.932549
gabD	b2661	23026	EG11329	2791273	1689	0.887	73173	TAC_MOB__SpecampIPTG-100101-2_1.JPG.iris	MOB	TAC	2	71288.2	73666.1	-0.481378	1981	0.869	84686	TAC_MOB__SpecampIPTG-100101-2_2.JPG.iris	85185.1	88970.5	-0.00407698	8140.92	FALSE	FALSE	FALSE	-0.242728	TAC_MOB__SpecampIPTG-100101	TAC_MOB__SpecamparaIPTG-10010021	1704	0.878	62212	TAC_MOB__SpecamparaIPTG-10010021-2_1.JPG.iris	FALSE	61248.9	62685.5	0.0374634	1826	0.866	66798	TAC_MOB__SpecamparaIPTG-10010021-2_2.JPG.iris	FALSE	66736.5	69072.9	0.337068	3242.79	FALSE	FALSE	FALSE	0.187266	-0.429993	FALSE	-0.518842	-0.341145	-0.429993	1	5.94747	0.923441	0.923441	0.986425	0.983436
fryA	b2383	23027	G7246	2504485	1897	0.863	90132	TAC_MOB__SpecampIPTG-100101-2_1.JPG.iris	MOB	TAC	2	87810.4	90739.4	0.0510904	1753	0.878	81685	TAC_MOB__SpecampIPTG-100101-2_2.JPG.iris	82166.4	85817.6	-0.102405	5972.93	FALSE	FALSE	FALSE	-0.0256573	TAC_MOB__SpecampIPTG-100101	TAC_MOB__SpecamparaIPTG-10010021	1703	0.864	63868	TAC_MOB__SpecamparaIPTG-10010021-2_1.JPG.iris	FALSE	62879.3	64354.1	0.115731	1689	0.856	64175	TAC_MOB__SpecamparaIPTG-10010021-2_2.JPG.iris	FALSE	64115.9	66360.6	0.209844	217.082	FALSE	FALSE	FALSE	0.162787	-0.188445	FALSE	-0.0646403	-0.312249	-0.188445	1	21.3154	0.734371	0.734371	0.967584	0.952143
casB	b2759	23028	G7429	2882637	2275	0.868	100148	TAC_MOB__SpecampIPTG-100101-2_1.JPG.iris	MOB	TAC	2	97568.4	100823	0.365567	2370	0.865	102303	TAC_MOB__SpecampIPTG-100101-2_2.JPG.iris	102906	107479	0.573146	1523.82	FALSE	FALSE	FALSE	0.469356	TAC_MOB__SpecampIPTG-100101	TAC_MOB__SpecamparaIPTG-10010021	1926	0.875	70492	TAC_MOB__SpecamparaIPTG-10010021-2_1.JPG.iris	FALSE	69400.8	71028.6	0.4288	1944	0.867	69111	TAC_MOB__SpecamparaIPTG-10010021-2_2.JPG.iris	FALSE	69047.4	71464.7	0.449256	976.514	FALSE	FALSE	FALSE	0.439028	0.0303281	FALSE	-0.0632333	0.123889	0.0303281	1	46.603	0.45987	0.45987	0.957787	0.932549
yfbR	b2291	23029	G7185	2408862	2394	0.852	104637	TAC_MOB__SpecampIPTG-100101-2_1.JPG.iris	MOB	TAC	2	101942	105342	0.50651	2298	0.869	97903	TAC_MOB__SpecampIPTG-100101-2_2.JPG.iris	98480	102856	0.428979	4761.66	FALSE	FALSE	FALSE	0.467745	TAC_MOB__SpecampIPTG-100101	TAC_MOB__SpecamparaIPTG-10010021	1853	0.876	65439	TAC_MOB__SpecamparaIPTG-10010021-2_1.JPG.iris	FALSE	64426	65937.1	0.189981	1852	0.873	65827	TAC_MOB__SpecamparaIPTG-10010021-2_2.JPG.iris	FALSE	65766.4	68068.8	0.289971	274.357	FALSE	FALSE	FALSE	0.239976	0.227769	FALSE	0.316529	0.139008	0.227769	1	85.1747	0.224604	0.224604	0.957787	0.932549
gabT	b2662	23030	EG10361	2792735	2274	0.87	101819	TAC_MOB__SpecampIPTG-100101-2_1.JPG.iris	MOB	TAC	2	99196.4	102505	0.418032	2145	0.876	93927	TAC_MOB__SpecampIPTG-100101-2_2.JPG.iris	94480.6	98679	0.298705	5580.49	FALSE	FALSE	FALSE	0.358369	TAC_MOB__SpecampIPTG-100101	TAC_MOB__SpecamparaIPTG-10010021	1780	0.882	66158	TAC_MOB__SpecamparaIPTG-10010021-2_1.JPG.iris	FALSE	65133.9	66661.6	0.223963	1805	0.866	66179	TAC_MOB__SpecamparaIPTG-10010021-2_2.JPG.iris	FALSE	66118.1	68432.8	0.307044	14.8492	FALSE	FALSE	FALSE	0.265504	0.092865	FALSE	0.194069	-0.00833926	0.092865	1	67.7881	0.378838	0.378838	0.957787	0.932549
ypdE	b2384	23031	G7247	2505547	2120	0.873	91290	TAC_MOB__SpecampIPTG-100101-2_1.JPG.iris	MOB	TAC	2	88938.6	91905.2	0.0874487	2076	0.857	89963	TAC_MOB__SpecampIPTG-100101-2_2.JPG.iris	90493.2	94514.4	0.168824	938.331	FALSE	FALSE	FALSE	0.128137	TAC_MOB__SpecampIPTG-100101	TAC_MOB__SpecamparaIPTG-10010021	1796	0.841	66640	TAC_MOB__SpecamparaIPTG-10010021-2_1.JPG.iris	FALSE	65608.4	67147.2	0.246744	1774	0.896	66493	TAC_MOB__SpecamparaIPTG-10010021-2_2.JPG.iris	FALSE	66431.8	68757.5	0.322275	103.945	FALSE	FALSE	FALSE	0.284509	-0.156373	FALSE	-0.159295	-0.15345	-0.156373	1	24.2891	0.698304	0.698304	0.961988	0.945997
casA	b2760	23032	G7430	2884138	2148	0.88	94072	TAC_MOB__SpecampIPTG-100101-2_1.JPG.iris	MOB	TAC	2	91648.9	94705.9	0.174796	2151	0.884	92911	TAC_MOB__SpecampIPTG-100101-2_2.JPG.iris	93458.6	97611.6	0.265416	820.951	FALSE	FALSE	FALSE	0.220106	TAC_MOB__SpecampIPTG-100101	TAC_MOB__SpecamparaIPTG-10010021	1880	0.856	69381	TAC_MOB__SpecamparaIPTG-10010021-2_1.JPG.iris	FALSE	68307	69909.1	0.376291	1866	0.893	67301	TAC_MOB__SpecamparaIPTG-10010021-2_2.JPG.iris	FALSE	67239	69593	0.361465	1470.78	FALSE	FALSE	FALSE	0.368878	-0.148772	FALSE	-0.201495	-0.0960493	-0.148772	1	24.9837	0.689445	0.689445	0.961988	0.945458
yfbS	b2292	23033	G7186	2411352	1375	0.903	63035	TAC_MOB__SpecampIPTG-100101-2_1.JPG.iris	MOB	TAC	2	61411.4	63459.8	-0.799685	1198	0.92	52624	TAC_MOB__SpecampIPTG-100101-2_2.JPG.iris	52934.1	55286.4	-1.05459	7361.69	FALSE	FALSE	FALSE	-0.927138	TAC_MOB__SpecampIPTG-100101	TAC_MOB__SpecamparaIPTG-10010021	1548	0.851	57671	TAC_MOB__SpecamparaIPTG-10010021-2_1.JPG.iris	FALSE	56778.2	58110	-0.177158	1561	0.869	58245	TAC_MOB__SpecamparaIPTG-10010021-2_2.JPG.iris	FALSE	58191.4	60228.6	-0.0777809	405.879	FALSE	FALSE	FALSE	-0.127469	-0.799669	FALSE	-0.622528	-0.976811	-0.799669	1	0.911656	0.996056	0.996056	1	1
gabP	b2663	23034	EG11330	2794253	2360	0.867	100863	TAC_MOB__SpecampIPTG-100101-2_1.JPG.iris	MOB	TAC	2	98265	101543	0.388016	2222	0.9	91446	TAC_MOB__SpecampIPTG-100101-2_2.JPG.iris	91984.9	96072.5	0.217415	6658.82	FALSE	FALSE	FALSE	0.302716	TAC_MOB__SpecampIPTG-100101	TAC_MOB__SpecamparaIPTG-10010021	1904	0.886	69904	TAC_MOB__SpecamparaIPTG-10010021-2_1.JPG.iris	FALSE	68821.9	70436.1	0.40101	1880	0.845	67283	TAC_MOB__SpecamparaIPTG-10010021-2_2.JPG.iris	FALSE	67221.1	69574.4	0.360592	1853.33	FALSE	FALSE	FALSE	0.380801	-0.0780853	FALSE	-0.0129936	-0.143177	-0.0780853	1	32.494	0.602348	0.602348	0.957787	0.934668
ypdF	b2385	23035	G7248	2506632	1924	0.857	92022	TAC_MOB__SpecampIPTG-100101-2_1.JPG.iris	MOB	TAC	2	89651.7	92642.1	0.110432	1917	0.854	91094	TAC_MOB__SpecampIPTG-100101-2_2.JPG.iris	91630.9	95702.7	0.205882	656.195	FALSE	FALSE	FALSE	0.158157	TAC_MOB__SpecampIPTG-100101	TAC_MOB__SpecamparaIPTG-10010021	1728	0.854	70214	TAC_MOB__SpecamparaIPTG-10010021-2_1.JPG.iris	FALSE	69127.1	70748.5	0.415661	1686	0.885	67382	TAC_MOB__SpecamparaIPTG-10010021-2_2.JPG.iris	FALSE	67320	69676.8	0.365394	2002.53	FALSE	FALSE	FALSE	0.390528	-0.232371	FALSE	-0.30523	-0.159512	-0.232371	1	17.5168	0.779951	0.779951	0.969785	0.95904
cas3	b2761	23036	EG12634	2887219	2443	0.869	102568	TAC_MOB__SpecampIPTG-100101-2_1.JPG.iris	MOB	TAC	2	99926.1	103259	0.441549	2187	0.846	92548	TAC_MOB__SpecampIPTG-100101-2_2.JPG.iris	93093.4	97230.2	0.253522	7085.21	FALSE	FALSE	FALSE	0.347535	TAC_MOB__SpecampIPTG-100101	TAC_MOB__SpecamparaIPTG-10010021	1870	0.899	72588	TAC_MOB__SpecamparaIPTG-10010021-2_1.JPG.iris	FALSE	71464.3	73140.5	0.527863	1890	0.788	71892	TAC_MOB__SpecamparaIPTG-10010021-2_2.JPG.iris	FALSE	71825.8	74340.4	0.584144	492.146	FALSE	FALSE	FALSE	0.556004	-0.208468	FALSE	-0.0863146	-0.330622	-0.208468	1	19.427	0.755724	0.755724	0.969001	0.956313
hxpA	b2293	23037	G7187	2412089	2569	0.854	112133	TAC_MOB__SpecampIPTG-100101-2_1.JPG.iris	MOB	TAC	2	109245	112889	0.741865	2417	0.855	107979	TAC_MOB__SpecampIPTG-100101-2_2.JPG.iris	108615	113442	0.75912	2937.32	FALSE	FALSE	FALSE	0.750493	TAC_MOB__SpecampIPTG-100101	TAC_MOB__SpecamparaIPTG-10010021	1924	0.856	72867	TAC_MOB__SpecamparaIPTG-10010021-2_1.JPG.iris	FALSE	71739	73421.6	0.54105	1987	0.877	74310	TAC_MOB__SpecamparaIPTG-10010021-2_2.JPG.iris	FALSE	74241.6	76840.7	0.701425	1020.36	FALSE	FALSE	FALSE	0.621237	0.129255	FALSE	0.200815	0.0576953	0.129255	1	74.7992	0.333803	0.333803	0.957787	0.932549
fryC	b2386	23039	G7249	2507894	2434	0.816	105581	TAC_MOB__SpecampIPTG-100101-2_1.JPG.iris	MOB	TAC	2	102861	106292	0.536149	2189	0.85	95245	TAC_MOB__SpecampIPTG-100101-2_2.JPG.iris	95806.3	100064	0.34189	7308.66	FALSE	FALSE	FALSE	0.439019	TAC_MOB__SpecampIPTG-100101	TAC_MOB__SpecamparaIPTG-10010021	1966	0.884	74730	TAC_MOB__SpecamparaIPTG-10010021-2_1.JPG.iris	FALSE	73573.2	75298.8	0.629101	2001	0.872	76358	TAC_MOB__SpecamparaIPTG-10010021-2_2.JPG.iris	FALSE	76287.7	78958.5	0.80076	1151.17	FALSE	FALSE	FALSE	0.71493	-0.275911	FALSE	-0.0929514	-0.45887	-0.275911	1	13.9353	0.820346	0.820346	0.972358	0.96364
cysH	b2762	23040	EG10189	2888312	2257	0.865	94623	TAC_MOB__SpecampIPTG-100101-2_1.JPG.iris	MOB	TAC	2	92185.7	95260.6	0.192096	2139	0.834	92830	TAC_MOB__SpecampIPTG-100101-2_2.JPG.iris	93377.1	97526.5	0.262762	1267.84	FALSE	FALSE	FALSE	0.227429	TAC_MOB__SpecampIPTG-100101	TAC_MOB__SpecamparaIPTG-10010021	1837	0.891	71005	TAC_MOB__SpecamparaIPTG-10010021-2_1.JPG.iris	FALSE	69905.8	71545.5	0.453046	1869	0.858	71152	TAC_MOB__SpecamparaIPTG-10010021-2_2.JPG.iris	FALSE	71086.5	73575.2	0.548252	103.945	FALSE	FALSE	FALSE	0.500649	-0.27322	FALSE	-0.26095	-0.28549	-0.27322	1	14.0873	0.817993	0.817993	0.972358	0.963398
yfbU	b2294	23041	G7188	2412594	1595	0.854	75982	TAC_MOB__SpecampIPTG-100101-2_1.JPG.iris	MOB	TAC	2	74024.9	76494	-0.393183	1667	0.887	79830	TAC_MOB__SpecampIPTG-100101-2_2.JPG.iris	80300.5	83868.8	-0.163184	2720.95	FALSE	FALSE	FALSE	-0.278184	TAC_MOB__SpecampIPTG-100101	TAC_MOB__SpecamparaIPTG-10010021	1489	0.897	60174	TAC_MOB__SpecamparaIPTG-10010021-2_1.JPG.iris	FALSE	59242.5	60632	-0.0588584	1574	0.859	63569	TAC_MOB__SpecamparaIPTG-10010021-2_2.JPG.iris	FALSE	63510.5	65733.9	0.180451	2400.63	FALSE	FALSE	FALSE	0.0607962	-0.33898	FALSE	-0.334325	-0.343635	-0.33898	1	10.115	0.869964	0.869964	0.979777	0.974048
kbp	b2665	23042	G7395	2796786	2515	0.873	108729	TAC_MOB__SpecampIPTG-100101-2_1.JPG.iris	MOB	TAC	2	105928	109462	0.634988	2182	0.867	92478	TAC_MOB__SpecampIPTG-100101-2_2.JPG.iris	93023	97156.7	0.251229	11491.2	FALSE	FALSE	FALSE	0.443108	TAC_MOB__SpecampIPTG-100101	TAC_MOB__SpecamparaIPTG-10010021	1940	0.871	73296	TAC_MOB__SpecamparaIPTG-10010021-2_1.JPG.iris	FALSE	72161.4	73853.9	0.561325	1920	0.843	73116	TAC_MOB__SpecamparaIPTG-10010021-2_2.JPG.iris	FALSE	73048.7	75606.1	0.643512	127.279	FALSE	FALSE	FALSE	0.602419	-0.15931	FALSE	0.0736627	-0.392283	-0.15931	1	24.0069	0.701698	0.701698	0.961988	0.945997
fryB	b2387	23043	G7250	2508242	2463	0.871	103148	TAC_MOB__SpecampIPTG-100101-2_1.JPG.iris	MOB	TAC	2	100491	103843	0.459759	2216	0.829	94926	TAC_MOB__SpecampIPTG-100101-2_2.JPG.iris	95485.4	99728.5	0.331438	5813.83	FALSE	FALSE	FALSE	0.395598	TAC_MOB__SpecampIPTG-100101	TAC_MOB__SpecamparaIPTG-10010021	1916	0.839	72298	TAC_MOB__SpecamparaIPTG-10010021-2_1.JPG.iris	FALSE	71178.8	72848.3	0.514157	1919	0.867	73571	TAC_MOB__SpecamparaIPTG-10010021-2_2.JPG.iris	FALSE	73503.3	76076.6	0.665581	900.147	FALSE	FALSE	FALSE	0.589869	-0.194271	FALSE	-0.0543979	-0.334144	-0.194271	1	20.7944	0.74068	0.74068	0.968574	0.953904
cysI	b2763	23044	EG10190	2890099	1815	0.874	72326	TAC_MOB__SpecampIPTG-100101-2_1.JPG.iris	MOB	TAC	2	70463	72813.4	-0.507972	2039	0.889	82886	TAC_MOB__SpecampIPTG-100101-2_2.JPG.iris	83374.5	87079.4	-0.0630542	7467.05	FALSE	FALSE	FALSE	-0.285513	TAC_MOB__SpecampIPTG-100101	TAC_MOB__SpecamparaIPTG-10010021	1613	0.89	59720	TAC_MOB__SpecamparaIPTG-10010021-2_1.JPG.iris	FALSE	58795.5	60174.6	-0.0803158	1629	0.862	59133	TAC_MOB__SpecamparaIPTG-10010021-2_2.JPG.iris	FALSE	59078.6	61146.9	-0.0347099	415.072	FALSE	FALSE	FALSE	-0.0575129	-0.228	FALSE	-0.427656	-0.0283442	-0.228	1	17.9509	0.775626	0.775626	0.969785	0.95904
yfbV	b2295	23045	G7189	2413132	2741	0.879	117153	TAC_MOB__SpecampIPTG-100101-2_1.JPG.iris	MOB	TAC	2	114135	117942	0.89948	2310	0.864	99366	TAC_MOB__SpecampIPTG-100101-2_2.JPG.iris	99951.6	104393	0.476915	12577.3	FALSE	FALSE	FALSE	0.688197	TAC_MOB__SpecampIPTG-100101	TAC_MOB__SpecamparaIPTG-10010021	2018	0.825	76078	TAC_MOB__SpecamparaIPTG-10010021-2_1.JPG.iris	FALSE	74900.3	76657.1	0.692811	2003	0.838	74275	TAC_MOB__SpecamparaIPTG-10010021-2_2.JPG.iris	FALSE	74206.6	76804.5	0.699727	1274.91	FALSE	FALSE	FALSE	0.696269	-0.00807183	FALSE	0.206669	-0.222813	-0.00807183	1	41.3935	0.510697	0.510697	0.957787	0.932549
yqaE	b2666	23046	G7396	2797028	2256	0.854	97079	TAC_MOB__SpecampIPTG-100101-2_1.JPG.iris	MOB	TAC	2	99647.8	102972	0.432582	2296	0.875	97864	TAC_MOB__SpecampIPTG-100101-2_2.JPG.iris	95218.1	99449.3	0.32273	555.079	FALSE	FALSE	FALSE	0.377656	TAC_MOB__SpecampIPTG-100101	TAC_MOB__SpecamparaIPTG-10010021	1966	0.865	77456	TAC_MOB__SpecamparaIPTG-10010021-2_1.JPG.iris	FALSE	71278.5	72950.4	0.518944	1942	0.866	77168	TAC_MOB__SpecamparaIPTG-10010021-2_2.JPG.iris	FALSE	76679.8	79364.3	0.819797	203.647	FALSE	FALSE	FALSE	0.669371	-0.291715	FALSE	-0.0863624	-0.497068	-0.291715	1	12.7198	0.833775	0.833775	0.972358	0.96364
glk	b2388	23047	EG12957	2509426	2820	0.85	121873	TAC_MOB__SpecampIPTG-100101-2_1.JPG.iris	MOB	TAC	2	101430	104813	0.490003	2322	0.846	105224	TAC_MOB__SpecampIPTG-100101-2_2.JPG.iris	93279.4	97424.5	0.259581	11772.6	FALSE	FALSE	FALSE	0.374792	TAC_MOB__SpecampIPTG-100101	TAC_MOB__SpecamparaIPTG-10010021	2065	0.876	85687	TAC_MOB__SpecamparaIPTG-10010021-2_1.JPG.iris	FALSE	72126.6	73818.4	0.559658	2054	0.859	83562	TAC_MOB__SpecamparaIPTG-10010021-2_2.JPG.iris	FALSE	70041.4	72493.5	0.497516	1502.6	FALSE	FALSE	FALSE	0.528587	-0.153795	FALSE	-0.0696545	-0.237935	-0.153795	1	24.5713	0.695313	0.695313	0.961988	0.945997
cysJ	b2764	23048	EG10191	2891898	3030	0.744	107108	TAC_MOB__SpecampIPTG-100101-2_1.JPG.iris	MOB	TAC	2	93246.5	96356.8	0.226281	2471	0.814	94199	TAC_MOB__SpecampIPTG-100101-2_2.JPG.iris	85149.3	88933.1	-0.0052429	9128.04	FALSE	FALSE	FALSE	0.110519	TAC_MOB__SpecampIPTG-100101	TAC_MOB__SpecamparaIPTG-10010021	2251	0.84	78818	TAC_MOB__SpecamparaIPTG-10010021-2_1.JPG.iris	FALSE	62192.3	63651.1	0.0827513	2223	0.792	77399	TAC_MOB__SpecamparaIPTG-10010021-2_2.JPG.iris	FALSE	60398	62512.5	0.0293474	1003.38	FALSE	FALSE	FALSE	0.0560493	0.0544699	FALSE	0.14353	-0.0345903	0.0544699	1	49.9891	0.428195	0.428195	0.957787	0.932549
chbF	b1734	23101	EG10144	1818500	3212	0.835	130315	TAC_MOB__SpecampIPTG-100101-2_1.JPG.iris	MOB	TAC	2	103471	106923	0.555799	2519	0.827	105812	TAC_MOB__SpecampIPTG-100101-2_2.JPG.iris	88425.4	92354.7	0.101469	17326.2	FALSE	FALSE	FALSE	0.328634	TAC_MOB__SpecampIPTG-100101	TAC_MOB__SpecamparaIPTG-10010021	1965	0.841	63278	TAC_MOB__SpecamparaIPTG-10010021-2_1.JPG.iris	FALSE	59357	60749.3	-0.0533593	2110	0.872	67876	TAC_MOB__SpecamparaIPTG-10010021-2_2.JPG.iris	FALSE	60760.8	62888	0.0469587	3251.28	FALSE	FALSE	FALSE	-0.0032003	0.331834	FALSE	0.609158	0.0545101	0.331834	1	92.3595	0.135126	0.135126	0.957787	0.932549
rcnR	b2105	23102	G7137	2185796	3042	0.865	127340	TAC_MOB__SpecampIPTG-100101-2_1.JPG.iris	MOB	TAC	2	108375	111990	0.713845	2624	0.848	112867	TAC_MOB__SpecampIPTG-100101-2_2.JPG.iris	102077	106613	0.54616	10234	FALSE	FALSE	FALSE	0.630003	TAC_MOB__SpecampIPTG-100101	TAC_MOB__SpecamparaIPTG-10010021	2022	0.866	68476	TAC_MOB__SpecamparaIPTG-10010021-2_1.JPG.iris	FALSE	69051.7	70671.3	0.412044	2091	0.867	69364	TAC_MOB__SpecamparaIPTG-10010021-2_2.JPG.iris	FALSE	67236.7	69590.7	0.361354	627.911	FALSE	FALSE	FALSE	0.386699	0.243304	FALSE	0.301801	0.184806	0.243304	1	86.5856	0.209445	0.209445	0.957787	0.932549
mgrB	b1826	23103	G7002	1908766	3045	0.839	128633	TAC_MOB__SpecampIPTG-100101-2_1.JPG.iris	MOB	TAC	2	113635	117426	0.883368	2392	0.861	103550	TAC_MOB__SpecampIPTG-100101-2_2.JPG.iris	99149.5	103555	0.450788	17736.4	FALSE	FALSE	FALSE	0.667078	TAC_MOB__SpecampIPTG-100101	TAC_MOB__SpecamparaIPTG-10010021	1957	0.836	65222	TAC_MOB__SpecamparaIPTG-10010021-2_1.JPG.iris	FALSE	61403.2	62843.4	0.0448691	2046	0.88	68850	TAC_MOB__SpecamparaIPTG-10010021-2_2.JPG.iris	FALSE	65308.5	67594.9	0.267741	2565.38	FALSE	FALSE	FALSE	0.156305	0.510773	FALSE	0.838499	0.183047	0.510773	1	97.3953	0.0448497	0.0448497	0.957787	0.932549
ccmD	b2198	23104	EG12169	2295586	3166	0.861	140389	TAC_MOB__SpecampIPTG-100101-2_1.JPG.iris	MOB	TAC	2	124021	128158	1.21806	2582	0.838	114840	TAC_MOB__SpecampIPTG-100101-2_2.JPG.iris	109960	114846	0.80291	18065.9	FALSE	FALSE	FALSE	1.01049	TAC_MOB__SpecampIPTG-100101	TAC_MOB__SpecamparaIPTG-10010021	1991	0.902	71664	TAC_MOB__SpecamparaIPTG-10010021-2_1.JPG.iris	FALSE	67468	69050.5	0.336017	2063	0.891	72814	TAC_MOB__SpecamparaIPTG-10010021-2_2.JPG.iris	FALSE	69068.6	71486.6	0.450287	813.173	FALSE	FALSE	FALSE	0.393152	0.617334	FALSE	0.882045	0.352624	0.617334	1	98.4806	0.0201323	0.0201323	0.957787	0.932549
rcnA	b2106	23106	G7138	2185917	3032	0.592	111363	TAC_MOB__SpecampIPTG-100101-2_1.JPG.iris	MOB	TAC	2	98379	101660	0.39169	2752	0.606	100494	TAC_MOB__SpecampIPTG-100101-2_2.JPG.iris	96223.4	100499	0.355475	7685.54	FALSE	FALSE	FALSE	0.373582	TAC_MOB__SpecampIPTG-100101	TAC_MOB__SpecamparaIPTG-10010021	2390	0.657	67634	TAC_MOB__SpecamparaIPTG-10010021-2_1.JPG.iris	FALSE	63674	65167.5	0.15388	2197	0.668	62105	TAC_MOB__SpecamparaIPTG-10010021-2_2.JPG.iris	FALSE	58910.4	60972.9	-0.0428714	3909.59	FALSE	FALSE	FALSE	0.0555044	0.318078	FALSE	0.23781	0.398346	0.318078	1	91.6432	0.145306	0.145306	0.957787	0.932549
kdgR	b1827	23107	G7003	1910099	2981	0.856	126944	TAC_MOB__SpecampIPTG-100101-2_1.JPG.iris	MOB	TAC	2	112143	115884	0.835282	2643	0.866	113834	TAC_MOB__SpecampIPTG-100101-2_2.JPG.iris	108996	113840	0.771534	9270.17	FALSE	FALSE	FALSE	0.803408	TAC_MOB__SpecampIPTG-100101	TAC_MOB__SpecamparaIPTG-10010021	2150	0.865	72544	TAC_MOB__SpecamparaIPTG-10010021-2_1.JPG.iris	FALSE	68296.5	69898.4	0.375789	2083	0.86	69608	TAC_MOB__SpecamparaIPTG-10010021-2_2.JPG.iris	FALSE	66027.5	68339.1	0.302648	2076.07	FALSE	FALSE	FALSE	0.339218	0.46419	FALSE	0.459493	0.468887	0.46419	1	96.5053	0.0615101	0.0615101	0.957787	0.932549
ccmC	b2199	23108	EG12057	2296320	3065	0.829	134360	TAC_MOB__SpecampIPTG-100101-2_1.JPG.iris	MOB	TAC	2	118695	122654	1.04642	2692	0.881	116858	TAC_MOB__SpecampIPTG-100101-2_2.JPG.iris	111892	116864	0.86585	12375.8	FALSE	FALSE	FALSE	0.956133	TAC_MOB__SpecampIPTG-100101	TAC_MOB__SpecamparaIPTG-10010021	2144	0.863	75156	TAC_MOB__SpecamparaIPTG-10010021-2_1.JPG.iris	FALSE	70755.6	72415.1	0.493839	2091	0.87	70071	TAC_MOB__SpecamparaIPTG-10010021-2_2.JPG.iris	FALSE	66466.7	68793.6	0.323969	3595.64	FALSE	FALSE	FALSE	0.408904	0.547229	FALSE	0.552577	0.54188	0.547229	1	97.8945	0.0345239	0.0345239	0.957787	0.932549
chbA	b1736	23109	EG10142	1819805	2818	0.85	121258	TAC_MOB__SpecampIPTG-100101-2_1.JPG.iris	MOB	TAC	2	107120	110693	0.673401	2436	0.883	105084	TAC_MOB__SpecampIPTG-100101-2_2.JPG.iris	100618	105090	0.498632	11436.7	FALSE	FALSE	FALSE	0.586017	TAC_MOB__SpecampIPTG-100101	TAC_MOB__SpecamparaIPTG-10010021	2078	0.861	70551	TAC_MOB__SpecamparaIPTG-10010021-2_1.JPG.iris	FALSE	66420.2	67978.1	0.285715	2019	0.874	68129	TAC_MOB__SpecamparaIPTG-10010021-2_2.JPG.iris	FALSE	64624.6	66887	0.234539	1712.61	FALSE	FALSE	FALSE	0.260127	0.32589	FALSE	0.387687	0.264093	0.32589	1	92.1424	0.139464	0.139464	0.957787	0.932549
rcnB	b2107	23110	G7139	2186960	2578	0.821	94469	TAC_MOB__SpecampIPTG-100101-2_1.JPG.iris	MOB	TAC	2	83454.7	86238.4	-0.0892832	2386	0.74	86266	TAC_MOB__SpecampIPTG-100101-2_2.JPG.iris	82600	86270.5	-0.0882809	5800.4	FALSE	FALSE	FALSE	-0.088782	TAC_MOB__SpecampIPTG-100101	TAC_MOB__SpecamparaIPTG-10010021	2064	0.725	60081	TAC_MOB__SpecamparaIPTG-10010021-2_1.JPG.iris	FALSE	56563.2	57889.9	-0.18748	1856	0.767	54561	TAC_MOB__SpecamparaIPTG-10010021-2_2.JPG.iris	FALSE	51754.5	53566.4	-0.390279	3903.23	FALSE	FALSE	FALSE	-0.288879	0.200097	FALSE	0.0981966	0.301998	0.200097	1	82.2661	0.253089	0.253089	0.957787	0.932549
yebQ	b1828	23111	G7004	1910276	3241	0.847	137837	TAC_MOB__SpecampIPTG-100101-2_1.JPG.iris	MOB	TAC	2	121766	125828	1.14541	2877	0.834	122601	TAC_MOB__SpecampIPTG-100101-2_2.JPG.iris	117391	122607	1.04497	10773.5	FALSE	FALSE	FALSE	1.09519	TAC_MOB__SpecampIPTG-100101	TAC_MOB__SpecamparaIPTG-10010021	2149	0.859	74099	TAC_MOB__SpecamparaIPTG-10010021-2_1.JPG.iris	FALSE	69760.5	71396.7	0.446068	2061	0.874	71191	TAC_MOB__SpecamparaIPTG-10010021-2_2.JPG.iris	FALSE	67529.1	69893.2	0.375546	2056.27	FALSE	FALSE	FALSE	0.410807	0.68438	FALSE	0.699339	0.669421	0.68438	1	98.9798	0.0114897	0.0114897	0.852737	0.932549
ccmB	b2200	23112	EG12058	2297024	2839	0.859	119893	TAC_MOB__SpecampIPTG-100101-2_1.JPG.iris	MOB	TAC	2	105914	109447	0.63454	2560	0.848	110411	TAC_MOB__SpecampIPTG-100101-2_2.JPG.iris	105719	110417	0.664775	6704.79	FALSE	FALSE	FALSE	0.649657	TAC_MOB__SpecampIPTG-100101	TAC_MOB__SpecamparaIPTG-10010021	2066	0.832	69776	TAC_MOB__SpecamparaIPTG-10010021-2_1.JPG.iris	FALSE	65690.6	67231.4	0.250688	2070	0.855	68716	TAC_MOB__SpecamparaIPTG-10010021-2_2.JPG.iris	FALSE	65181.4	67463.3	0.261571	749.533	FALSE	FALSE	FALSE	0.256129	0.393528	FALSE	0.383851	0.403204	0.393528	1	94.8991	0.0955295	0.0955295	0.957787	0.932549
chbC	b1737	23113	EG10141	1821214	2835	0.853	122780	TAC_MOB__SpecampIPTG-100101-2_1.JPG.iris	MOB	TAC	2	108465	112083	0.716733	2258	0.869	94655	TAC_MOB__SpecampIPTG-100101-2_2.JPG.iris	90632.5	94660	0.173363	19887.4	FALSE	FALSE	FALSE	0.445048	TAC_MOB__SpecampIPTG-100101	TAC_MOB__SpecamparaIPTG-10010021	1984	0.896	70805	TAC_MOB__SpecamparaIPTG-10010021-2_1.JPG.iris	FALSE	66659.3	68222.8	0.297194	2008	0.878	68474	TAC_MOB__SpecamparaIPTG-10010021-2_2.JPG.iris	FALSE	64951.8	67225.8	0.250426	1648.27	FALSE	FALSE	FALSE	0.27381	0.171237	FALSE	0.419538	-0.0770635	0.171237	1	79.2273	0.284706	0.284706	0.957787	0.932549
yehA	b2108	23114	EG11987	2188414	1465	0.894	65551	TAC_MOB__SpecampIPTG-100101-2_1.JPG.iris	MOB	TAC	2	57908.3	59839.9	-0.91258	1185	0.841	53118	TAC_MOB__SpecampIPTG-100101-2_2.JPG.iris	50860.7	53120.8	-1.12213	8791.46	FALSE	FALSE	FALSE	-1.01736	TAC_MOB__SpecampIPTG-100101	TAC_MOB__SpecamparaIPTG-10010021	1353	0.872	45624	TAC_MOB__SpecamparaIPTG-10010021-2_1.JPG.iris	FALSE	42952.7	43960.1	-0.840868	1359	0.88	44644	TAC_MOB__SpecamparaIPTG-10010021-2_2.JPG.iris	FALSE	42347.6	43830.2	-0.846965	692.965	FALSE	FALSE	FALSE	-0.843916	-0.173439	FALSE	-0.0717127	-0.275166	-0.173439	1	22.5743	0.717771	0.717771	0.963902	0.948144
htpX	b1829	23115	EG10462	1912576	2636	0.853	98882	TAC_MOB__SpecampIPTG-100101-2_1.JPG.iris	MOB	TAC	2	87353.2	90266.9	0.0363552	2446	0.837	90428	TAC_MOB__SpecampIPTG-100101-2_2.JPG.iris	86585.2	90432.7	0.0415273	5977.88	FALSE	FALSE	FALSE	0.0389412	TAC_MOB__SpecampIPTG-100101	TAC_MOB__SpecamparaIPTG-10010021	2052	0.858	63764	TAC_MOB__SpecamparaIPTG-10010021-2_1.JPG.iris	FALSE	60030.6	61438.6	-0.0210256	2017	0.889	61022	TAC_MOB__SpecamparaIPTG-10010021-2_2.JPG.iris	FALSE	57883.2	59909.6	-0.0927444	1938.89	FALSE	FALSE	FALSE	-0.056885	0.0958263	FALSE	0.0573808	0.134272	0.0958263	1	68.1354	0.375101	0.375101	0.957787	0.932549
ccmA	b2201	23116	EG12059	2297644	2630	0.88	113644	TAC_MOB__SpecampIPTG-100101-2_1.JPG.iris	MOB	TAC	2	100394	103743	0.45663	2216	0.821	95441	TAC_MOB__SpecampIPTG-100101-2_2.JPG.iris	91385.1	95446	0.197877	12871.5	FALSE	FALSE	FALSE	0.327254	TAC_MOB__SpecampIPTG-100101	TAC_MOB__SpecamparaIPTG-10010021	1945	0.906	68294	TAC_MOB__SpecamparaIPTG-10010021-2_1.JPG.iris	FALSE	64295.3	65803.4	0.183709	1916	0.847	65934	TAC_MOB__SpecamparaIPTG-10010021-2_2.JPG.iris	FALSE	62542.5	64732.1	0.133457	1668.77	FALSE	FALSE	FALSE	0.158583	0.168671	FALSE	0.272921	0.06442	0.168671	1	78.88	0.287607	0.287607	0.957787	0.932549
chbB	b1738	23117	EG10140	1821619	2747	0.88	118759	TAC_MOB__SpecampIPTG-100101-2_1.JPG.iris	MOB	TAC	2	104913	108412	0.602255	2390	0.888	103347	TAC_MOB__SpecampIPTG-100101-2_2.JPG.iris	98955.1	103352	0.444457	10897.9	FALSE	FALSE	FALSE	0.523356	TAC_MOB__SpecampIPTG-100101	TAC_MOB__SpecamparaIPTG-10010021	2050	0.885	72019	TAC_MOB__SpecamparaIPTG-10010021-2_1.JPG.iris	FALSE	67802.2	69392.6	0.352061	2023	0.885	69316	TAC_MOB__SpecamparaIPTG-10010021-2_2.JPG.iris	FALSE	65750.5	68052.4	0.289201	1911.31	FALSE	FALSE	FALSE	0.320631	0.202724	FALSE	0.250193	0.155256	0.202724	1	82.5266	0.250305	0.250305	0.957787	0.932549
yehB	b2109	23118	EG11988	2190910	2136	0.814	79153	TAC_MOB__SpecampIPTG-100101-2_1.JPG.iris	MOB	TAC	2	69924.4	72256.8	-0.525331	2017	0.824	73668	TAC_MOB__SpecampIPTG-100101-2_2.JPG.iris	70537.4	73671.9	-0.481199	3878.48	FALSE	FALSE	FALSE	-0.503265	TAC_MOB__SpecampIPTG-100101	TAC_MOB__SpecamparaIPTG-10010021	1791	0.836	62215	TAC_MOB__SpecamparaIPTG-10010021-2_1.JPG.iris	FALSE	58572.3	59946.1	-0.0910331	1834	0.835	61872	TAC_MOB__SpecamparaIPTG-10010021-2_2.JPG.iris	FALSE	58689.4	60744.1	-0.0536012	242.538	FALSE	FALSE	FALSE	-0.0723171	-0.430947	FALSE	-0.434298	-0.427597	-0.430947	1	5.90406	0.923896	0.923896	0.986425	0.983436
prc	b1830	23119	EG10760	1914816	2756	0.784	96034	TAC_MOB__SpecampIPTG-100101-2_1.JPG.iris	MOB	TAC	2	84837.2	87667	-0.0447275	2710	0.754	99309	TAC_MOB__SpecampIPTG-100101-2_2.JPG.iris	95088.7	99314.2	0.318516	2315.77	FALSE	FALSE	FALSE	0.136894	TAC_MOB__SpecampIPTG-100101	TAC_MOB__SpecamparaIPTG-10010021	2161	0.847	67686	TAC_MOB__SpecamparaIPTG-10010021-2_1.JPG.iris	FALSE	63722.9	65217.6	0.15623	2074	0.871	64013	TAC_MOB__SpecamparaIPTG-10010021-2_2.JPG.iris	FALSE	60720.3	62846.1	0.0449935	2597.2	FALSE	FALSE	FALSE	0.100612	0.0362822	FALSE	-0.200958	0.273522	0.0362822	1	47.4495	0.452026	0.452026	0.957787	0.932549
napC	b2202	23120	EG12060	2298259	2441	0.851	103893	TAC_MOB__SpecampIPTG-100101-2_1.JPG.iris	MOB	TAC	2	91779.9	94841.3	0.179019	2209	0.876	93366	TAC_MOB__SpecampIPTG-100101-2_2.JPG.iris	89398.3	93370.9	0.13316	7443.71	FALSE	FALSE	FALSE	0.156089	TAC_MOB__SpecampIPTG-100101	TAC_MOB__SpecamparaIPTG-10010021	1986	0.861	68230	TAC_MOB__SpecamparaIPTG-10010021-2_1.JPG.iris	FALSE	64235.1	65741.7	0.180817	1934	0.881	64838	TAC_MOB__SpecamparaIPTG-10010021-2_2.JPG.iris	FALSE	61502.9	63656	0.0829855	2398.51	FALSE	FALSE	FALSE	0.131901	0.0241885	FALSE	-0.00179781	0.0501748	0.0241885	1	45.7348	0.467974	0.467974	0.957787	0.932549
osmE	b1739	23121	EG10044	1822256	2668	0.87	114804	TAC_MOB__SpecampIPTG-100101-2_1.JPG.iris	MOB	TAC	2	101419	104802	0.489656	2478	0.849	107155	TAC_MOB__SpecampIPTG-100101-2_2.JPG.iris	102601	107161	0.563224	5408.66	FALSE	FALSE	FALSE	0.52644	TAC_MOB__SpecampIPTG-100101	TAC_MOB__SpecamparaIPTG-10010021	2101	0.848	73169	TAC_MOB__SpecamparaIPTG-10010021-2_1.JPG.iris	FALSE	68884.9	70500.6	0.404036	2137	0.871	75139	TAC_MOB__SpecamparaIPTG-10010021-2_2.JPG.iris	FALSE	71274	73769.3	0.557355	1393	FALSE	FALSE	FALSE	0.480695	0.0457443	FALSE	0.0856196	0.00586898	0.0457443	1	48.7085	0.439601	0.439601	0.957787	0.932549
yehC	b2110	23122	EG11989	2191645	2622	0.826	112506	TAC_MOB__SpecampIPTG-100101-2_1.JPG.iris	MOB	TAC	2	99388.7	102704	0.424231	2363	0.86	99399	TAC_MOB__SpecampIPTG-100101-2_2.JPG.iris	95174.9	99404.2	0.321323	9268.05	FALSE	FALSE	FALSE	0.372777	TAC_MOB__SpecampIPTG-100101	TAC_MOB__SpecamparaIPTG-10010021	1952	0.88	66742	TAC_MOB__SpecamparaIPTG-10010021-2_1.JPG.iris	FALSE	62834.2	64308	0.113566	1881	0.871	63942	TAC_MOB__SpecamparaIPTG-10010021-2_2.JPG.iris	FALSE	60653	62776.4	0.0417239	1979.9	FALSE	FALSE	FALSE	0.0776449	0.295132	FALSE	0.310665	0.279599	0.295132	1	89.8415	0.163409	0.163409	0.957787	0.932549
proQ	b1831	23123	EG12866	1915534	2615	0.862	112465	TAC_MOB__SpecampIPTG-100101-2_1.JPG.iris	MOB	TAC	2	99352.5	102666	0.423064	2519	0.871	106725	TAC_MOB__SpecampIPTG-100101-2_2.JPG.iris	102190	106731	0.549813	4058.79	FALSE	FALSE	FALSE	0.486438	TAC_MOB__SpecampIPTG-100101	TAC_MOB__SpecamparaIPTG-10010021	2066	0.888	73265	TAC_MOB__SpecamparaIPTG-10010021-2_1.JPG.iris	FALSE	68975.3	70593.1	0.408375	2015	0.888	71641	TAC_MOB__SpecamparaIPTG-10010021-2_2.JPG.iris	FALSE	67955.9	70335	0.396269	1148.34	FALSE	FALSE	FALSE	0.402322	0.0841164	FALSE	0.0146894	0.153543	0.0841164	1	66.7897	0.389943	0.389943	0.957787	0.932549
napB	b2203	23124	EG12061	2298718	2470	0.867	103242	TAC_MOB__SpecampIPTG-100101-2_1.JPG.iris	MOB	TAC	2	91204.8	94247	0.160485	2343	0.858	96429	TAC_MOB__SpecampIPTG-100101-2_2.JPG.iris	92331.1	96434.1	0.228692	4817.52	FALSE	FALSE	FALSE	0.194588	TAC_MOB__SpecampIPTG-100101	TAC_MOB__SpecamparaIPTG-10010021	1960	0.868	67883	TAC_MOB__SpecamparaIPTG-10010021-2_1.JPG.iris	FALSE	63908.4	65407.4	0.165134	2020	0.887	68522	TAC_MOB__SpecamparaIPTG-10010021-2_2.JPG.iris	FALSE	64997.4	67272.9	0.252637	451.841	FALSE	FALSE	FALSE	0.208885	-0.014297	FALSE	-0.00464906	-0.0239448	-0.014297	1	40.4819	0.518943	0.518943	0.957787	0.932549
nadE	b1740	23125	EG10663	1822458	2629	0.816	111620	TAC_MOB__SpecampIPTG-100101-2_1.JPG.iris	MOB	TAC	2	98606	101895	0.399007	2462	0.883	104693	TAC_MOB__SpecampIPTG-100101-2_2.JPG.iris	100244	104698	0.486437	4898.13	FALSE	FALSE	FALSE	0.442722	TAC_MOB__SpecampIPTG-100101	TAC_MOB__SpecamparaIPTG-10010021	2762	0.764	91547	TAC_MOB__SpecamparaIPTG-10010021-2_1.JPG.iris	FALSE	86186.9	88208.4	1.23463	1943	0.867	67566	TAC_MOB__SpecamparaIPTG-10010021-2_2.JPG.iris	FALSE	64090.5	66334.3	0.208612	16957.1	FALSE	FALSE	FALSE	0.721623	-0.278902	FALSE	-0.835628	0.277825	-0.278902	1	13.6965	0.822938	0.822938	0.972358	0.96364
yehD	b2111	23126	EG11990	2192222	2473	0.871	102871	TAC_MOB__SpecampIPTG-100101-2_1.JPG.iris	MOB	TAC	2	90877.1	93908.4	0.149922	2383	0.834	98950	TAC_MOB__SpecampIPTG-100101-2_2.JPG.iris	94745	98955.2	0.307319	2772.57	FALSE	FALSE	FALSE	0.228621	TAC_MOB__SpecampIPTG-100101	TAC_MOB__SpecamparaIPTG-10010021	1908	0.868	66191	TAC_MOB__SpecamparaIPTG-10010021-2_1.JPG.iris	FALSE	62315.5	63777.1	0.0886633	1910	0.862	66680	TAC_MOB__SpecamparaIPTG-10010021-2_2.JPG.iris	FALSE	63250.1	65464.5	0.167811	345.775	FALSE	FALSE	FALSE	0.128237	0.100383	FALSE	0.0612589	0.139508	0.100383	1	68.8517	0.369374	0.369374	0.957787	0.932549
msrC	b1832	23127	G7005	1916128	2406	0.83	103214	TAC_MOB__SpecampIPTG-100101-2_1.JPG.iris	MOB	TAC	2	91180.1	94221.5	0.159688	2274	0.881	96998	TAC_MOB__SpecampIPTG-100101-2_2.JPG.iris	92876	97003.1	0.246438	4395.38	FALSE	FALSE	FALSE	0.203063	TAC_MOB__SpecampIPTG-100101	TAC_MOB__SpecamparaIPTG-10010021	1936	0.88	72190	TAC_MOB__SpecamparaIPTG-10010021-2_1.JPG.iris	FALSE	67963.2	69557.3	0.35979	1923	0.82	70969	TAC_MOB__SpecamparaIPTG-10010021-2_2.JPG.iris	FALSE	67318.5	69675.3	0.365323	863.377	FALSE	FALSE	FALSE	0.362556	-0.159493	FALSE	-0.200102	-0.118885	-0.159493	1	23.9418	0.701909	0.701909	0.961988	0.945997
napH	b2204	23128	EG12062	2299578	2105	0.904	87793	TAC_MOB__SpecampIPTG-100101-2_1.JPG.iris	MOB	TAC	2	77557.1	80144	-0.279349	1999	0.867	79585	TAC_MOB__SpecampIPTG-100101-2_2.JPG.iris	76202.9	79589.2	-0.296654	5803.93	FALSE	FALSE	FALSE	-0.288002	TAC_MOB__SpecampIPTG-100101	TAC_MOB__SpecamparaIPTG-10010021	1960	0.884	65098	TAC_MOB__SpecamparaIPTG-10010021-2_1.JPG.iris	FALSE	61286.5	62724	0.0392649	1869	0.888	61798	TAC_MOB__SpecamparaIPTG-10010021-2_2.JPG.iris	FALSE	58619.2	60671.5	-0.057009	2333.45	FALSE	FALSE	FALSE	-0.00887204	-0.27913	FALSE	-0.318614	-0.239645	-0.27913	1	13.6531	0.823135	0.823135	0.972358	0.96364
cho	b1741	23129	G6937	1823515	2642	0.861	113278	TAC_MOB__SpecampIPTG-100101-2_1.JPG.iris	MOB	TAC	2	100071	103409	0.44621	2453	0.872	102982	TAC_MOB__SpecampIPTG-100101-2_2.JPG.iris	98605.7	102987	0.433073	7280.37	FALSE	FALSE	FALSE	0.439641	TAC_MOB__SpecampIPTG-100101	TAC_MOB__SpecamparaIPTG-10010021	2040	0.859	71977	TAC_MOB__SpecamparaIPTG-10010021-2_1.JPG.iris	FALSE	67762.7	69352.1	0.350163	1975	0.885	68310	TAC_MOB__SpecamparaIPTG-10010021-2_2.JPG.iris	FALSE	64796.3	67064.8	0.242874	2592.96	FALSE	FALSE	FALSE	0.296519	0.143123	FALSE	0.0960471	0.190199	0.143123	1	76.2535	0.317212	0.317212	0.957787	0.932549
yehE	b2112	23130	EG11991	2192796	2710	0.837	118402	TAC_MOB__SpecampIPTG-100101-2_1.JPG.iris	MOB	TAC	2	104597	108086	0.592091	2459	0.882	104469	TAC_MOB__SpecampIPTG-100101-2_2.JPG.iris	100029	104474	0.47945	9852.12	FALSE	FALSE	FALSE	0.535771	TAC_MOB__SpecampIPTG-100101	TAC_MOB__SpecamparaIPTG-10010021	2096	0.876	76821	TAC_MOB__SpecamparaIPTG-10010021-2_1.JPG.iris	FALSE	72323.1	74019.4	0.569089	2074	0.871	74078	TAC_MOB__SpecamparaIPTG-10010021-2_2.JPG.iris	FALSE	70267.6	72727.6	0.508495	1939.59	FALSE	FALSE	FALSE	0.538792	-0.00302136	FALSE	0.0230018	-0.0290445	-0.00302136	1	42.1532	0.504005	0.504005	0.957787	0.932549
yebS	b1833	23131	G7006	1916258	2662	0.848	112634	TAC_MOB__SpecampIPTG-100101-2_1.JPG.iris	MOB	TAC	2	99501.8	102821	0.427876	2376	0.849	97345	TAC_MOB__SpecampIPTG-100101-2_2.JPG.iris	93208.2	97350.1	0.257261	10811	FALSE	FALSE	FALSE	0.342568	TAC_MOB__SpecampIPTG-100101	TAC_MOB__SpecamparaIPTG-10010021	2063	0.843	73349	TAC_MOB__SpecamparaIPTG-10010021-2_1.JPG.iris	FALSE	69054.4	70674	0.412171	2036	0.875	71230	TAC_MOB__SpecamparaIPTG-10010021-2_2.JPG.iris	FALSE	67566.1	69931.5	0.377342	1498.36	FALSE	FALSE	FALSE	0.394757	-0.0521885	FALSE	0.0157044	-0.120081	-0.0521885	1	35.6631	0.568828	0.568828	0.957787	0.932549
napG	b2205	23132	EG12064	2300260	2634	0.864	110697	TAC_MOB__SpecampIPTG-100101-2_1.JPG.iris	MOB	TAC	2	97790.7	101053	0.372729	2412	0.864	98875	TAC_MOB__SpecampIPTG-100101-2_2.JPG.iris	94673.2	98880.2	0.30498	8359.42	FALSE	FALSE	FALSE	0.338854	TAC_MOB__SpecampIPTG-100101	TAC_MOB__SpecamparaIPTG-10010021	2059	0.879	72882	TAC_MOB__SpecamparaIPTG-10010021-2_1.JPG.iris	FALSE	68614.7	70224.1	0.391065	2042	0.856	72379	TAC_MOB__SpecamparaIPTG-10010021-2_2.JPG.iris	FALSE	68656	71059.6	0.430255	355.675	FALSE	FALSE	FALSE	0.41066	-0.0718053	FALSE	-0.0183359	-0.125275	-0.0718053	1	33.2972	0.594279	0.594279	0.957787	0.934668
ves	b1742	23133	G6938	1824937	2576	0.864	108699	TAC_MOB__SpecampIPTG-100101-2_1.JPG.iris	MOB	TAC	2	96025.6	99228.6	0.315846	2422	0.841	101798	TAC_MOB__SpecampIPTG-100101-2_2.JPG.iris	97472	101803	0.396145	4879.74	FALSE	FALSE	FALSE	0.355995	TAC_MOB__SpecampIPTG-100101	TAC_MOB__SpecamparaIPTG-10010021	2071	0.879	75881	TAC_MOB__SpecamparaIPTG-10010021-2_1.JPG.iris	FALSE	71438.1	73113.7	0.526606	2113	0.882	76853	TAC_MOB__SpecamparaIPTG-10010021-2_2.JPG.iris	FALSE	72899.8	75452	0.636286	687.308	FALSE	FALSE	FALSE	0.581446	-0.22545	FALSE	-0.21076	-0.240141	-0.22545	1	18.1463	0.773082	0.773082	0.969785	0.95904
mrp	b2113	23134	EG10611	2194168	2598	0.841	111259	TAC_MOB__SpecampIPTG-100101-2_1.JPG.iris	MOB	TAC	2	98287.1	101566	0.388729	2294	0.878	97335	TAC_MOB__SpecampIPTG-100101-2_2.JPG.iris	93198.6	97340.1	0.256949	9845.75	FALSE	FALSE	FALSE	0.322839	TAC_MOB__SpecampIPTG-100101	TAC_MOB__SpecamparaIPTG-10010021	2089	0.875	76740	TAC_MOB__SpecamparaIPTG-10010021-2_1.JPG.iris	FALSE	72246.8	73941.4	0.565428	2053	0.896	73663	TAC_MOB__SpecamparaIPTG-10010021-2_2.JPG.iris	FALSE	69873.9	72320.2	0.489384	2175.77	FALSE	FALSE	FALSE	0.527406	-0.204567	FALSE	-0.176699	-0.232435	-0.204567	1	19.7743	0.751637	0.751637	0.968574	0.955206
yebT	b1834	23135	G7007	1917510	2475	0.873	101932	TAC_MOB__SpecampIPTG-100101-2_1.JPG.iris	MOB	TAC	2	90047.6	93051.2	0.123189	2310	0.862	97727	TAC_MOB__SpecampIPTG-100101-2_2.JPG.iris	93574	97732.1	0.269175	2973.38	FALSE	FALSE	FALSE	0.196182	TAC_MOB__SpecampIPTG-100101	TAC_MOB__SpecamparaIPTG-10010021	2001	0.879	71718	TAC_MOB__SpecamparaIPTG-10010021-2_1.JPG.iris	FALSE	67518.9	69102.5	0.338458	1964	0.854	71833	TAC_MOB__SpecamparaIPTG-10010021-2_2.JPG.iris	FALSE	68138.1	70523.5	0.405111	81.3173	FALSE	FALSE	FALSE	0.371784	-0.175602	FALSE	-0.215269	-0.135936	-0.175602	1	22.3356	0.720194	0.720194	0.963902	0.948144
napA	b2206	23136	EG12067	2302753	2488	0.839	104968	TAC_MOB__SpecampIPTG-100101-2_1.JPG.iris	MOB	TAC	2	92729.6	95822.7	0.209624	2320	0.877	98509	TAC_MOB__SpecampIPTG-100101-2_2.JPG.iris	94322.7	98514.2	0.293565	4567.2	FALSE	FALSE	FALSE	0.251594	TAC_MOB__SpecampIPTG-100101	TAC_MOB__SpecamparaIPTG-10010021	1999	0.89	74112	TAC_MOB__SpecamparaIPTG-10010021-2_1.JPG.iris	FALSE	69772.7	71409.2	0.446655	2010	0.845	73843	TAC_MOB__SpecamparaIPTG-10010021-2_2.JPG.iris	FALSE	70044.7	72496.9	0.497673	190.212	FALSE	FALSE	FALSE	0.472164	-0.22057	FALSE	-0.237031	-0.204108	-0.22057	1	18.537	0.768165	0.768165	0.969785	0.95904
spy	b1743	23137	G6939	1825625	2873	0.82	116092	TAC_MOB__SpecampIPTG-100101-2_1.JPG.iris	MOB	TAC	2	102557	105977	0.526325	2225	0.853	93792	TAC_MOB__SpecampIPTG-100101-2_2.JPG.iris	89806.2	93796.9	0.146447	15768.5	FALSE	FALSE	FALSE	0.336386	TAC_MOB__SpecampIPTG-100101	TAC_MOB__SpecamparaIPTG-10010021	2024	0.877	74409	TAC_MOB__SpecamparaIPTG-10010021-2_1.JPG.iris	FALSE	70052.3	71695.4	0.460078	1991	0.896	73982	TAC_MOB__SpecamparaIPTG-10010021-2_2.JPG.iris	FALSE	70176.5	72633.4	0.504074	301.935	FALSE	FALSE	FALSE	0.482076	-0.14569	FALSE	0.0662469	-0.357627	-0.14569	1	25.331	0.685821	0.685821	0.961602	0.944408
metG	b2114	23138	EG10586	2194300	2427	0.832	102216	TAC_MOB__SpecampIPTG-100101-2_1.JPG.iris	MOB	TAC	2	90298.5	93310.4	0.131274	2329	0.852	99895	TAC_MOB__SpecampIPTG-100101-2_2.JPG.iris	95649.8	99900.2	0.336793	1641.19	FALSE	FALSE	FALSE	0.234033	TAC_MOB__SpecampIPTG-100101	TAC_MOB__SpecamparaIPTG-10010021	2064	0.879	78518	TAC_MOB__SpecamparaIPTG-10010021-2_1.JPG.iris	FALSE	73920.7	75654.5	0.645785	2099	0.876	80933	TAC_MOB__SpecamparaIPTG-10010021-2_2.JPG.iris	FALSE	76770	79457.6	0.824173	1707.66	FALSE	FALSE	FALSE	0.734979	-0.500946	FALSE	-0.514511	-0.487381	-0.500946	1	4.12416	0.951977	0.951977	0.994576	0.99243
rsmF	b1835	23139	G7008	1920223	2717	0.849	114049	TAC_MOB__SpecampIPTG-100101-2_1.JPG.iris	MOB	TAC	2	100752	104112	0.468161	2267	0.85	95986	TAC_MOB__SpecampIPTG-100101-2_2.JPG.iris	91907	95991	0.214875	12772.5	FALSE	FALSE	FALSE	0.341518	TAC_MOB__SpecampIPTG-100101	TAC_MOB__SpecamparaIPTG-10010021	2073	0.89	78839	TAC_MOB__SpecamparaIPTG-10010021-2_1.JPG.iris	FALSE	74222.9	75963.8	0.660293	2093	0.895	78853	TAC_MOB__SpecamparaIPTG-10010021-2_2.JPG.iris	FALSE	74797	77415.6	0.728388	9.89949	FALSE	FALSE	FALSE	0.69434	-0.352822	FALSE	-0.192132	-0.513512	-0.352822	1	9.33362	0.879444	0.879444	0.979777	0.974252
napD	b2207	23140	EG12143	2303013	2871	0.832	115984	TAC_MOB__SpecampIPTG-100101-2_1.JPG.iris	MOB	TAC	2	102461	105879	0.52325	2664	0.845	107399	TAC_MOB__SpecampIPTG-100101-2_2.JPG.iris	102835	107405	0.570834	6070.51	FALSE	FALSE	FALSE	0.547042	TAC_MOB__SpecampIPTG-100101	TAC_MOB__SpecamparaIPTG-10010021	2330	0.839	87222	TAC_MOB__SpecamparaIPTG-10010021-2_1.JPG.iris	FALSE	82115.1	84041.1	1.03917	2361	0.876	90268	TAC_MOB__SpecamparaIPTG-10010021-2_2.JPG.iris	FALSE	85624.8	88622.5	1.25406	2153.85	FALSE	FALSE	FALSE	1.14661	-0.599569	FALSE	-0.515915	-0.683224	-0.599569	1	2.27914	0.976815	0.976815	0.998408	0.99709
astE	b1744	23141	G6940	1826923	2766	0.834	110554	TAC_MOB__SpecampIPTG-100101-2_1.JPG.iris	MOB	TAC	2	97664.3	100922	0.368658	2246	0.87	93484	TAC_MOB__SpecampIPTG-100101-2_2.JPG.iris	89511.3	93488.9	0.136841	12070.3	FALSE	FALSE	FALSE	0.252749	TAC_MOB__SpecampIPTG-100101	TAC_MOB__SpecamparaIPTG-10010021	2017	0.855	75759	TAC_MOB__SpecamparaIPTG-10010021-2_1.JPG.iris	FALSE	71323.3	72996.2	0.521092	2087	0.886	78655	TAC_MOB__SpecamparaIPTG-10010021-2_2.JPG.iris	FALSE	74609.1	77221.2	0.71927	2047.78	FALSE	FALSE	FALSE	0.620181	-0.367431	FALSE	-0.152434	-0.582429	-0.367431	1	8.61732	0.88891	0.88891	0.981409	0.976121
	b2115	23142			2368	0.881	98949	TAC_MOB__SpecampIPTG-100101-2_1.JPG.iris	MOB	TAC	2	87412.4	90328.1	0.0382627	2239	0.841	95370	TAC_MOB__SpecampIPTG-100101-2_2.JPG.iris	91317.1	95375	0.195663	2530.74	FALSE	FALSE	FALSE	0.116963	TAC_MOB__SpecampIPTG-100101	TAC_MOB__SpecamparaIPTG-10010021	2063	0.859	80703	TAC_MOB__SpecamparaIPTG-10010021-2_1.JPG.iris	FALSE	75977.8	77759.9	0.744537	2119	0.863	81684	TAC_MOB__SpecamparaIPTG-10010021-2_2.JPG.iris	FALSE	77482.3	80195	0.858757	693.672	FALSE	FALSE	FALSE	0.801647	-0.684685	FALSE	-0.706274	-0.663095	0.0677264	597	51.7473	0.988541	0.410984	1	0.932549
yebV	b1836	23143	G7009	1921780	2620	0.872	107435	TAC_MOB__SpecampIPTG-100101-2_1.JPG.iris	MOB	TAC	2	94909	98074.7	0.27986	2351	0.817	100674	TAC_MOB__SpecampIPTG-100101-2_2.JPG.iris	96395.7	100679	0.361089	4780.75	FALSE	FALSE	FALSE	0.320474	TAC_MOB__SpecampIPTG-100101	TAC_MOB__SpecamparaIPTG-10010021	2043	0.879	77723	TAC_MOB__SpecamparaIPTG-10010021-2_1.JPG.iris	FALSE	73172.3	74888.5	0.609855	2050	0.86	76391	TAC_MOB__SpecamparaIPTG-10010021-2_2.JPG.iris	FALSE	72461.6	74998.4	0.61501	941.866	FALSE	FALSE	FALSE	0.612433	-0.291959	FALSE	-0.329996	-0.253922	-0.291959	1	12.6981	0.833977	0.833977	0.972358	0.96364
napF	b2208	23144	EG12068	2303497	2551	0.846	104489	TAC_MOB__SpecampIPTG-100101-2_1.JPG.iris	MOB	TAC	2	92306.5	95385.4	0.195987	2399	0.827	97209	TAC_MOB__SpecampIPTG-100101-2_2.JPG.iris	93078	97214.1	0.253019	5147.74	FALSE	FALSE	FALSE	0.224503	TAC_MOB__SpecampIPTG-100101	TAC_MOB__SpecamparaIPTG-10010021	2007	0.877	77653	TAC_MOB__SpecamparaIPTG-10010021-2_1.JPG.iris	FALSE	73106.4	74821.1	0.606692	2060	0.868	77529	TAC_MOB__SpecamparaIPTG-10010021-2_2.JPG.iris	FALSE	73541.1	76115.7	0.667416	87.6812	FALSE	FALSE	FALSE	0.637054	-0.412551	FALSE	-0.410705	-0.414397	-0.412551	1	6.7723	0.914759	0.914759	0.985858	0.982202
astB	b1745	23145	G6941	1828259	2618	0.806	108129	TAC_MOB__SpecampIPTG-100101-2_1.JPG.iris	MOB	TAC	2	95522.1	98708.3	0.299618	2299	0.755	97209	TAC_MOB__SpecampIPTG-100101-2_2.JPG.iris	93078	97214.1	0.253019	7721.61	FALSE	FALSE	FALSE	0.276319	TAC_MOB__SpecampIPTG-100101	TAC_MOB__SpecamparaIPTG-10010021	1993	0.894	78809	TAC_MOB__SpecamparaIPTG-10010021-2_1.JPG.iris	FALSE	74194.7	75934.9	0.658937	2035	0.871	78732	TAC_MOB__SpecamparaIPTG-10010021-2_2.JPG.iris	FALSE	74682.2	77296.8	0.722815	54.4472	FALSE	FALSE	FALSE	0.690876	-0.414558	FALSE	-0.359319	-0.469796	-0.414558	1	6.70718	0.915794	0.915794	0.985858	0.982202
	b2116	23146			2756	0.813	113763	TAC_MOB__SpecampIPTG-100101-2_1.JPG.iris	MOB	TAC	2	100499	103851	0.460018	2353	0.873	100708	TAC_MOB__SpecampIPTG-100101-2_2.JPG.iris	96428.3	100713	0.362149	9231.28	FALSE	FALSE	FALSE	0.411084	TAC_MOB__SpecampIPTG-100101	TAC_MOB__SpecamparaIPTG-10010021	2022	0.866	81118	TAC_MOB__SpecamparaIPTG-10010021-2_1.JPG.iris	FALSE	76368.5	78159.7	0.763293	2119	0.869	82705	TAC_MOB__SpecamparaIPTG-10010021-2_2.JPG.iris	FALSE	78450.8	81197.3	0.905775	1122.18	FALSE	FALSE	FALSE	0.834534	-0.423451	FALSE	-0.303275	-0.543626	0.0677264	597	51.7473	0.920267	0.410984	0.98602	0.932549
yebW	b1837	23147	G7010	1922121	2991	0.796	123111	TAC_MOB__SpecampIPTG-100101-2_1.JPG.iris	MOB	TAC	2	102460	105878	0.523208	2688	0.861	113795	TAC_MOB__SpecampIPTG-100101-2_2.JPG.iris	100877	105360	0.507073	6587.41	FALSE	FALSE	FALSE	0.515141	TAC_MOB__SpecampIPTG-100101	TAC_MOB__SpecamparaIPTG-10010021	2143	0.86	83961	TAC_MOB__SpecamparaIPTG-10010021-2_1.JPG.iris	FALSE	70673.8	72331.4	0.489912	2298	0.868	88048	TAC_MOB__SpecamparaIPTG-10010021-2_2.JPG.iris	FALSE	73801.6	76385.3	0.680064	2889.95	FALSE	FALSE	FALSE	0.584988	-0.0698471	FALSE	0.0332963	-0.172991	-0.0698471	1	33.5142	0.591754	0.591754	0.957787	0.934668
eco	b2209	23148	EG10255	2303905	3488	0.816	128792	TAC_MOB__SpecampIPTG-100101-2_1.JPG.iris	MOB	TAC	2	112124	115864	0.834664	2592	0.777	102829	TAC_MOB__SpecampIPTG-100101-2_2.JPG.iris	92950.2	97080.6	0.248857	18358.6	FALSE	FALSE	FALSE	0.541761	TAC_MOB__SpecampIPTG-100101	TAC_MOB__SpecamparaIPTG-10010021	2365	0.88	82055	TAC_MOB__SpecamparaIPTG-10010021-2_1.JPG.iris	FALSE	64746.5	66265.2	0.205368	2417	0.836	84566	TAC_MOB__SpecamparaIPTG-10010021-2_2.JPG.iris	FALSE	65990.8	68301.1	0.300864	1775.55	FALSE	FALSE	FALSE	0.253116	0.288645	FALSE	0.629296	-0.0520066	0.288645	1	89.4725	0.168782	0.168782	0.957787	0.932549
ypfH	b2473	23201	G7296	2593770	3828	0.781	147253	TAC_MOB__SpecampIPTG-100101-2_1.JPG.iris	MOB	TAC	2	116920	120820	0.989224	3098	0.834	118751	TAC_MOB__SpecampIPTG-100101-2_2.JPG.iris	99238.3	103648	0.453679	20154	FALSE	FALSE	FALSE	0.721452	TAC_MOB__SpecampIPTG-100101	TAC_MOB__SpecamparaIPTG-10010021	2514	0.894	80228	TAC_MOB__SpecamparaIPTG-10010021-2_1.JPG.iris	FALSE	75256.8	77021.9	0.709923	2645	0.799	78573	TAC_MOB__SpecamparaIPTG-10010021-2_2.JPG.iris	FALSE	70336.4	72798.9	0.511838	1170.26	FALSE	FALSE	FALSE	0.610881	0.110571	FALSE	0.279301	-0.0581593	0.110571	1	70.4146	0.356676	0.356676	0.957787	0.932549
ygeF	b2850	23202	G7470	2990554	2630	0.859	107373	TAC_MOB__SpecampIPTG-100101-2_1.JPG.iris	MOB	TAC	2	88591.5	91546.6	0.0762647	2207	0.832	89964	TAC_MOB__SpecampIPTG-100101-2_2.JPG.iris	76623.4	80028.3	-0.28296	12310	FALSE	FALSE	FALSE	-0.103347	TAC_MOB__SpecampIPTG-100101	TAC_MOB__SpecamparaIPTG-10010021	1864	0.793	63267	TAC_MOB__SpecamparaIPTG-10010021-2_1.JPG.iris	FALSE	52289.5	53516	-0.392644	1902	0.755	63317	TAC_MOB__SpecamparaIPTG-10010021-2_2.JPG.iris	FALSE	51390.8	53189.9	-0.407937	35.3553	FALSE	FALSE	FALSE	-0.400291	0.296943	FALSE	0.468909	0.124978	0.296943	1	89.9718	0.161929	0.161929	0.957787	0.932549
yfhH	b2561	23203	EG12308	2698759	3540	0.836	147670	TAC_MOB__SpecampIPTG-100101-2_1.JPG.iris	MOB	TAC	2	121840	125904	1.14778	2931	0.82	124603	TAC_MOB__SpecampIPTG-100101-2_2.JPG.iris	106126	110842	0.678027	16310.8	FALSE	FALSE	FALSE	0.912902	TAC_MOB__SpecampIPTG-100101	TAC_MOB__SpecamparaIPTG-10010021	2442	0.835	83814	TAC_MOB__SpecamparaIPTG-10010021-2_1.JPG.iris	FALSE	69271.4	70896.2	0.422589	2425	0.823	83237	TAC_MOB__SpecamparaIPTG-10010021-2_2.JPG.iris	FALSE	67558.7	69923.9	0.376983	408.001	FALSE	FALSE	FALSE	0.399786	0.513115	FALSE	0.725187	0.301043	0.513115	1	97.4604	0.0441188	0.0441188	0.957787	0.932549
tmcA	b2474	23205	G7297	2595859	3517	0.862	154578	TAC_MOB__SpecampIPTG-100101-2_1.JPG.iris	MOB	TAC	2	127540	131794	1.33146	2934	0.861	129686	TAC_MOB__SpecampIPTG-100101-2_2.JPG.iris	110455	115363	0.819044	17601.3	FALSE	FALSE	FALSE	1.07525	TAC_MOB__SpecampIPTG-100101	TAC_MOB__SpecamparaIPTG-10010021	2377	0.897	84554	TAC_MOB__SpecamparaIPTG-10010021-2_1.JPG.iris	FALSE	69883	71522.1	0.45195	2380	0.881	84373	TAC_MOB__SpecamparaIPTG-10010021-2_2.JPG.iris	FALSE	68480.7	70878.2	0.421746	127.986	FALSE	FALSE	FALSE	0.436848	0.638405	FALSE	0.879513	0.397298	0.638405	1	98.5891	0.0169596	0.0169596	0.957787	0.932549
ygeG	b2851	23206	G7471	2991268	1977	0.855	83941	TAC_MOB__SpecampIPTG-100101-2_1.JPG.iris	MOB	TAC	2	69258.2	71568.4	-0.546801	1594	0.861	66091	TAC_MOB__SpecampIPTG-100101-2_2.JPG.iris	56290.5	58791.8	-0.945266	12621.9	FALSE	FALSE	FALSE	-0.746033	TAC_MOB__SpecampIPTG-100101	TAC_MOB__SpecamparaIPTG-10010021	1697	0.858	60259	TAC_MOB__SpecamparaIPTG-10010021-2_1.JPG.iris	FALSE	49803.4	50971.6	-0.511991	1847	0.877	64321	TAC_MOB__SpecamparaIPTG-10010021-2_2.JPG.iris	FALSE	52205.7	54033.3	-0.368376	2872.27	FALSE	FALSE	FALSE	-0.440183	-0.30585	FALSE	-0.0348097	-0.57689	-0.30585	1	11.743	0.845221	0.845221	0.973135	0.964815
yfhL	b2562	23207	G7346	2699663	3350	0.867	138176	TAC_MOB__SpecampIPTG-100101-2_1.JPG.iris	MOB	TAC	2	114007	117809	0.895327	2830	0.848	116486	TAC_MOB__SpecampIPTG-100101-2_2.JPG.iris	99212.4	103621	0.452838	15337.1	FALSE	FALSE	FALSE	0.674083	TAC_MOB__SpecampIPTG-100101	TAC_MOB__SpecamparaIPTG-10010021	2426	0.835	83616	TAC_MOB__SpecamparaIPTG-10010021-2_1.JPG.iris	FALSE	69107.7	70728.7	0.414733	2442	0.877	83156	TAC_MOB__SpecamparaIPTG-10010021-2_2.JPG.iris	FALSE	67492.9	69855.8	0.373792	325.269	FALSE	FALSE	FALSE	0.394262	0.27982	FALSE	0.480594	0.079046	0.27982	1	88.9516	0.176271	0.176271	0.957787	0.932549
rsmE	b2946	23208	EG12366	3091134	2741	0.838	116195	TAC_MOB__SpecampIPTG-100101-2_1.JPG.iris	MOB	TAC	2	95870.4	99068.2	0.310845	2573	0.855	108498	TAC_MOB__SpecampIPTG-100101-2_2.JPG.iris	92409	96515.4	0.231227	5442.6	FALSE	FALSE	FALSE	0.271036	TAC_MOB__SpecampIPTG-100101	TAC_MOB__SpecamparaIPTG-10010021	2343	0.892	79163	TAC_MOB__SpecamparaIPTG-10010021-2_1.JPG.iris	FALSE	65427.4	66962	0.238054	2395	0.883	81083	TAC_MOB__SpecamparaIPTG-10010021-2_2.JPG.iris	FALSE	65810.4	68114.4	0.292108	1357.65	FALSE	FALSE	FALSE	0.265081	0.00595529	FALSE	0.0727912	-0.0608806	0.00595529	1	43.4339	0.492107	0.492107	0.957787	0.932549
ypfJ	b2475	23209	G7298	2596737	3194	0.827	131818	TAC_MOB__SpecampIPTG-100101-2_1.JPG.iris	MOB	TAC	2	108761	112388	0.726266	2741	0.858	112975	TAC_MOB__SpecampIPTG-100101-2_2.JPG.iris	96222.1	100498	0.355432	13324	FALSE	FALSE	FALSE	0.540849	TAC_MOB__SpecampIPTG-100101	TAC_MOB__SpecamparaIPTG-10010021	2419	0.87	82826	TAC_MOB__SpecamparaIPTG-10010021-2_1.JPG.iris	FALSE	68454.8	70060.4	0.383389	2482	0.818	85627	TAC_MOB__SpecamparaIPTG-10010021-2_2.JPG.iris	FALSE	69498.5	71931.6	0.471158	1980.61	FALSE	FALSE	FALSE	0.427273	0.113576	FALSE	0.342877	-0.115726	0.113576	1	70.7402	0.352959	0.352959	0.957787	0.932549
acpS	b2563	23211	EG10247	2700998	3002	0.848	124874	TAC_MOB__SpecampIPTG-100101-2_1.JPG.iris	MOB	TAC	2	103031	106468	0.541623	2604	0.827	110438	TAC_MOB__SpecampIPTG-100101-2_2.JPG.iris	94061.3	98241.1	0.285049	10207.8	FALSE	FALSE	FALSE	0.413336	TAC_MOB__SpecampIPTG-100101	TAC_MOB__SpecamparaIPTG-10010021	2345	0.876	80661	TAC_MOB__SpecamparaIPTG-10010021-2_1.JPG.iris	FALSE	66665.5	68229.1	0.297489	2352	0.858	82720	TAC_MOB__SpecamparaIPTG-10010021-2_2.JPG.iris	FALSE	67139.1	69489.6	0.356612	1455.93	FALSE	FALSE	FALSE	0.32705	0.0862852	FALSE	0.244133	-0.0715631	0.0862852	1	67.0501	0.387181	0.387181	0.957787	0.932549
gshB	b2947	23212	EG10419	3091878	2594	0.853	111565	TAC_MOB__SpecampIPTG-100101-2_1.JPG.iris	MOB	TAC	2	92050.3	95120.7	0.187732	2419	0.896	104055	TAC_MOB__SpecampIPTG-100101-2_2.JPG.iris	88624.8	92563	0.107966	5310.37	FALSE	FALSE	FALSE	0.147849	TAC_MOB__SpecampIPTG-100101	TAC_MOB__SpecamparaIPTG-10010021	2268	0.871	79778	TAC_MOB__SpecamparaIPTG-10010021-2_1.JPG.iris	FALSE	65935.7	67482.2	0.262455	2403	0.878	84322	TAC_MOB__SpecamparaIPTG-10010021-2_2.JPG.iris	FALSE	68439.3	70835.3	0.419736	3213.09	FALSE	FALSE	FALSE	0.341095	-0.193247	FALSE	-0.0747232	-0.311771	-0.193247	1	20.8813	0.739577	0.739577	0.968574	0.953904
purC	b2476	23213	EG10791	2597618	2852	0.826	120631	TAC_MOB__SpecampIPTG-100101-2_1.JPG.iris	MOB	TAC	2	99530.5	102850	0.4288	2577	0.872	108926	TAC_MOB__SpecampIPTG-100101-2_2.JPG.iris	92773.5	96896.1	0.243101	8276.68	FALSE	FALSE	FALSE	0.33595	TAC_MOB__SpecampIPTG-100101	TAC_MOB__SpecamparaIPTG-10010021	2349	0.886	81677	TAC_MOB__SpecamparaIPTG-10010021-2_1.JPG.iris	FALSE	67505.2	69088.5	0.3378	2393	0.84	80856	TAC_MOB__SpecamparaIPTG-10010021-2_2.JPG.iris	FALSE	65626.2	67923.7	0.283163	580.535	FALSE	FALSE	FALSE	0.310482	0.0254686	FALSE	0.0909993	-0.040062	0.0254686	1	45.865	0.466283	0.466283	0.957787	0.932549
ygeI	b2853	23214	G7473	2993638	2794	0.892	120037	TAC_MOB__SpecampIPTG-100101-2_1.JPG.iris	MOB	TAC	2	99040.4	102344	0.413005	2668	0.862	114553	TAC_MOB__SpecampIPTG-100101-2_2.JPG.iris	97566.1	101902	0.399211	3877.77	FALSE	FALSE	FALSE	0.406108	TAC_MOB__SpecampIPTG-100101	TAC_MOB__SpecamparaIPTG-10010021	2354	0.876	82414	TAC_MOB__SpecamparaIPTG-10010021-2_1.JPG.iris	FALSE	68114.3	69711.9	0.367042	2376	0.88	83450	TAC_MOB__SpecamparaIPTG-10010021-2_2.JPG.iris	FALSE	67731.6	70102.8	0.385376	732.563	FALSE	FALSE	FALSE	0.376209	0.0298986	FALSE	0.045963	0.0138343	0.0298986	1	46.5379	0.460436	0.460436	0.957787	0.932549
pdxJ	b2564	23215	EG10693	2701729	2899	0.863	122960	TAC_MOB__SpecampIPTG-100101-2_1.JPG.iris	MOB	TAC	2	101452	104836	0.490729	2774	0.874	116473	TAC_MOB__SpecampIPTG-100101-2_2.JPG.iris	99201.4	103610	0.452477	4587	FALSE	FALSE	FALSE	0.471603	TAC_MOB__SpecampIPTG-100101	TAC_MOB__SpecamparaIPTG-10010021	2458	0.882	87603	TAC_MOB__SpecamparaIPTG-10010021-2_1.JPG.iris	FALSE	72402.9	74101.2	0.572923	2508	0.862	85712	TAC_MOB__SpecamparaIPTG-10010021-2_2.JPG.iris	FALSE	69567.5	72003	0.474507	1337.14	FALSE	FALSE	FALSE	0.523715	-0.0521126	FALSE	-0.0821947	-0.0220304	-0.0521126	1	35.6848	0.568729	0.568729	0.957787	0.932549
bamC	b2477	23217	EG10658	2598865	2627	0.869	108711	TAC_MOB__SpecampIPTG-100101-2_1.JPG.iris	MOB	TAC	2	89695.5	92687.4	0.111843	2661	0.86	111893	TAC_MOB__SpecampIPTG-100101-2_2.JPG.iris	95300.5	99535.4	0.325414	2250.01	FALSE	FALSE	FALSE	0.218629	TAC_MOB__SpecampIPTG-100101	TAC_MOB__SpecamparaIPTG-10010021	2409	0.875	83649	TAC_MOB__SpecamparaIPTG-10010021-2_1.JPG.iris	FALSE	69135	70756.6	0.416042	2511	0.857	84574	TAC_MOB__SpecamparaIPTG-10010021-2_2.JPG.iris	FALSE	68643.8	71047	0.429666	654.074	FALSE	FALSE	FALSE	0.422854	-0.204226	FALSE	-0.3042	-0.104252	-0.204226	1	19.8177	0.751278	0.751278	0.968574	0.955206
	b2854	23218			2711	0.874	115618	TAC_MOB__SpecampIPTG-100101-2_1.JPG.iris	MOB	TAC	2	95394.4	98576.3	0.295502	2647	0.866	112297	TAC_MOB__SpecampIPTG-100101-2_2.JPG.iris	95644.6	99894.8	0.336623	2348.3	FALSE	FALSE	FALSE	0.316062	TAC_MOB__SpecampIPTG-100101	TAC_MOB__SpecamparaIPTG-10010021	2287	0.867	81830	TAC_MOB__SpecamparaIPTG-10010021-2_1.JPG.iris	FALSE	67631.6	69217.9	0.343871	2404	0.862	82608	TAC_MOB__SpecamparaIPTG-10010021-2_2.JPG.iris	FALSE	67048.2	69395.5	0.352198	550.129	FALSE	FALSE	FALSE	0.348035	-0.0319723	FALSE	-0.0483687	-0.0155759	0.0677264	597	51.7473	0.542298	0.410984	0.957787	0.932549
recO	b2565	23219	EG10832	2702469	2979	0.866	127068	TAC_MOB__SpecampIPTG-100101-2_1.JPG.iris	MOB	TAC	2	104842	108339	0.599962	2823	0.864	120715	TAC_MOB__SpecampIPTG-100101-2_2.JPG.iris	102814	107383	0.570162	4492.25	FALSE	FALSE	FALSE	0.585062	TAC_MOB__SpecampIPTG-100101	TAC_MOB__SpecamparaIPTG-10010021	2320	0.889	80307	TAC_MOB__SpecamparaIPTG-10010021-2_1.JPG.iris	FALSE	66372.9	67929.7	0.283444	2419	0.879	86722	TAC_MOB__SpecamparaIPTG-10010021-2_2.JPG.iris	FALSE	70387.3	72851.5	0.514305	4536.09	FALSE	FALSE	FALSE	0.398874	0.186188	FALSE	0.316518	0.0558573	0.186188	1	80.9638	0.268094	0.268094	0.957787	0.932549
yqgF	b2949	23220	G7525	3093500	2783	0.859	119161	TAC_MOB__SpecampIPTG-100101-2_1.JPG.iris	MOB	TAC	2	98317.6	101597	0.389712	2619	0.851	110539	TAC_MOB__SpecampIPTG-100101-2_2.JPG.iris	94147.3	98330.9	0.287851	6096.67	FALSE	FALSE	FALSE	0.338781	TAC_MOB__SpecampIPTG-100101	TAC_MOB__SpecamparaIPTG-10010021	2336	0.866	81344	TAC_MOB__SpecamparaIPTG-10010021-2_1.JPG.iris	FALSE	67230	68806.8	0.324588	2302	0.867	78500	TAC_MOB__SpecamparaIPTG-10010021-2_2.JPG.iris	FALSE	63713.9	65944.5	0.190328	2011.01	FALSE	FALSE	FALSE	0.257458	0.081323	FALSE	0.0651237	0.0975223	0.081323	1	66.399	0.393508	0.393508	0.957787	0.932549
dapA	b2478	23221	EG10205	2599760	2871	0.888	122684	TAC_MOB__SpecampIPTG-100101-2_1.JPG.iris	MOB	TAC	2	101224	104601	0.48339	2735	0.877	116013	TAC_MOB__SpecampIPTG-100101-2_2.JPG.iris	98809.6	103200	0.439715	4717.11	FALSE	FALSE	FALSE	0.461552	TAC_MOB__SpecampIPTG-100101	TAC_MOB__SpecamparaIPTG-10010021	2437	0.828	86028	TAC_MOB__SpecamparaIPTG-10010021-2_1.JPG.iris	FALSE	71101.2	72768.9	0.510433	2441	0.881	86770	TAC_MOB__SpecamparaIPTG-10010021-2_2.JPG.iris	FALSE	70426.2	72891.8	0.516196	524.673	FALSE	FALSE	FALSE	0.513315	-0.0517622	FALSE	-0.0270432	-0.0764812	-0.0517622	1	35.7499	0.568271	0.568271	0.957787	0.932549
era	b2566	23223	EG10270	2703386	2190	0.886	102406	TAC_MOB__SpecampIPTG-100101-2_1.JPG.iris	MOB	TAC	2	84493.4	87311.7	-0.0558096	2199	0.905	98705	TAC_MOB__SpecampIPTG-100101-2_2.JPG.iris	84068.2	87803.9	-0.0404589	2617	FALSE	FALSE	FALSE	-0.0481342	TAC_MOB__SpecampIPTG-100101	TAC_MOB__SpecamparaIPTG-10010021	1810	0.888	63269	TAC_MOB__SpecamparaIPTG-10010021-2_1.JPG.iris	FALSE	52291.2	53517.7	-0.392565	1851	0.872	63748	TAC_MOB__SpecamparaIPTG-10010021-2_2.JPG.iris	FALSE	51740.6	53552	-0.390954	338.704	FALSE	FALSE	FALSE	-0.391759	0.343625	FALSE	0.336755	0.350495	0.343625	1	93.1192	0.126798	0.126798	0.957787	0.932549
yggR	b2950	23224	G7526	3095080	2221	0.871	105576	TAC_MOB__SpecampIPTG-100101-2_1.JPG.iris	MOB	TAC	2	87108.9	90014.4	0.0284819	2341	0.874	106886	TAC_MOB__SpecampIPTG-100101-2_2.JPG.iris	91036	95081.4	0.186506	926.31	FALSE	FALSE	FALSE	0.107494	TAC_MOB__SpecampIPTG-100101	TAC_MOB__SpecamparaIPTG-10010021	2122	0.871	82689	TAC_MOB__SpecamparaIPTG-10010021-2_1.JPG.iris	FALSE	68341.6	69944.5	0.377953	2081	0.899	80022	TAC_MOB__SpecamparaIPTG-10010021-2_2.JPG.iris	FALSE	64949.3	67223.1	0.250301	1885.85	FALSE	FALSE	FALSE	0.314127	-0.206633	FALSE	-0.349471	-0.0637949	-0.206633	1	19.6223	0.753806	0.753806	0.969001	0.956313
gcvR	b2479	23225	EG11149	2599906	2456	0.832	102120	TAC_MOB__SpecampIPTG-100101-2_1.JPG.iris	MOB	TAC	2	84257.4	87067.8	-0.0634144	2492	0.832	102093	TAC_MOB__SpecampIPTG-100101-2_2.JPG.iris	86953.8	90817.7	0.053534	19.0919	FALSE	FALSE	FALSE	-0.00494019	TAC_MOB__SpecampIPTG-100101	TAC_MOB__SpecamparaIPTG-10010021	1641	0.774	46280	TAC_MOB__SpecamparaIPTG-10010021-2_1.JPG.iris	FALSE	38249.9	39147.1	-1.06663	1670	0.743	46108	TAC_MOB__SpecamparaIPTG-10010021-2_2.JPG.iris	FALSE	37423.2	38733.4	-1.08603	121.622	FALSE	FALSE	FALSE	-1.07633	1.07139	FALSE	1.00321	1.13957	1.07139	1	99.7612	0.000185725	0.000185725	0.0598191	0.0652572
ygeL	b2856	23226	G7476	2995092	2971	0.871	127811	TAC_MOB__SpecampIPTG-100101-2_1.JPG.iris	MOB	TAC	2	105455	108972	0.619718	2739	0.879	115969	TAC_MOB__SpecampIPTG-100101-2_2.JPG.iris	98772.1	103161	0.438494	8373.56	FALSE	FALSE	FALSE	0.529106	TAC_MOB__SpecampIPTG-100101	TAC_MOB__SpecamparaIPTG-10010021	2363	0.863	86492	TAC_MOB__SpecamparaIPTG-10010021-2_1.JPG.iris	FALSE	71484.7	73161.4	0.528843	2343	0.843	85389	TAC_MOB__SpecamparaIPTG-10010021-2_2.JPG.iris	FALSE	69305.3	71731.7	0.46178	779.939	FALSE	FALSE	FALSE	0.495311	0.0337951	FALSE	0.0908757	-0.0232854	0.0337951	1	47.1674	0.4553	0.4553	0.957787	0.932549
rnc	b2567	23227	EG10857	2704063	3174	0.858	134342	TAC_MOB__SpecampIPTG-100101-2_1.JPG.iris	MOB	TAC	2	110843	114540	0.79338	3040	0.836	124938	TAC_MOB__SpecampIPTG-100101-2_2.JPG.iris	106411	111140	0.687321	6649.63	FALSE	FALSE	FALSE	0.74035	TAC_MOB__SpecampIPTG-100101	TAC_MOB__SpecamparaIPTG-10010021	2501	0.836	87125	TAC_MOB__SpecamparaIPTG-10010021-2_1.JPG.iris	FALSE	72007.9	73696.8	0.553958	2466	0.854	82586	TAC_MOB__SpecamparaIPTG-10010021-2_2.JPG.iris	FALSE	67030.3	69377	0.351332	3209.56	FALSE	FALSE	FALSE	0.452645	0.287706	FALSE	0.239422	0.335989	0.287706	1	89.4291	0.169569	0.169569	0.957787	0.932549
yggS	b2951	23228	G7527	3095098	2666	0.877	122565	TAC_MOB__SpecampIPTG-100101-2_1.JPG.iris	MOB	TAC	2	101126	104499	0.480225	2530	0.868	109369	TAC_MOB__SpecampIPTG-100101-2_2.JPG.iris	93150.8	97290.2	0.255391	9330.98	FALSE	FALSE	FALSE	0.367808	TAC_MOB__SpecampIPTG-100101	TAC_MOB__SpecamparaIPTG-10010021	2234	0.865	85256	TAC_MOB__SpecamparaIPTG-10010021-2_1.JPG.iris	FALSE	70463.2	72115.9	0.479803	2196	0.879	82436	TAC_MOB__SpecamparaIPTG-10010021-2_2.JPG.iris	FALSE	66908.6	69251	0.345421	1994.04	FALSE	FALSE	FALSE	0.412612	-0.0448034	FALSE	0.000422832	-0.0900296	-0.0448034	1	36.6399	0.559166	0.559166	0.957787	0.932549
bcp	b2480	23229	EG10108	2600478	2841	0.875	119654	TAC_MOB__SpecampIPTG-100101-2_1.JPG.iris	MOB	TAC	2	98724.4	102017	0.402821	2744	0.844	113459	TAC_MOB__SpecampIPTG-100101-2_2.JPG.iris	96634.3	100928	0.36886	4380.53	FALSE	FALSE	FALSE	0.38584	TAC_MOB__SpecampIPTG-100101	TAC_MOB__SpecamparaIPTG-10010021	2428	0.891	88789	TAC_MOB__SpecamparaIPTG-10010021-2_1.JPG.iris	FALSE	73383.2	75104.4	0.61998	2395	0.875	85339	TAC_MOB__SpecamparaIPTG-10010021-2_2.JPG.iris	FALSE	69264.8	71689.7	0.45981	2439.52	FALSE	FALSE	FALSE	0.539895	-0.154054	FALSE	-0.217159	-0.0909499	-0.154054	1	24.5496	0.695614	0.695614	0.961988	0.945997
lepB	b2568	23231	EG10530	2705309	2867	0.853	120856	TAC_MOB__SpecampIPTG-100101-2_1.JPG.iris	MOB	TAC	2	99716.1	103042	0.434783	2872	0.883	117112	TAC_MOB__SpecampIPTG-100101-2_2.JPG.iris	99745.6	104178	0.470205	2647.41	FALSE	FALSE	FALSE	0.452494	TAC_MOB__SpecampIPTG-100101	TAC_MOB__SpecamparaIPTG-10010021	2463	0.898	90694	TAC_MOB__SpecamparaIPTG-10010021-2_1.JPG.iris	FALSE	74957.6	76715.8	0.695563	2507	0.84	90371	TAC_MOB__SpecamparaIPTG-10010021-2_2.JPG.iris	FALSE	73348.9	75916.8	0.658089	228.395	FALSE	FALSE	FALSE	0.676826	-0.224333	FALSE	-0.260781	-0.187884	-0.224333	1	18.2331	0.771961	0.771961	0.969785	0.95904
yggT	b2952	23232	G7528	3095820	2812	0.858	116653	TAC_MOB__SpecampIPTG-100101-2_1.JPG.iris	MOB	TAC	2	96248.3	99458.7	0.323023	2748	0.871	113823	TAC_MOB__SpecampIPTG-100101-2_2.JPG.iris	96944.3	101252	0.378958	2001.11	FALSE	FALSE	FALSE	0.350991	TAC_MOB__SpecampIPTG-100101	TAC_MOB__SpecamparaIPTG-10010021	2344	0.85	83343	TAC_MOB__SpecamparaIPTG-10010021-2_1.JPG.iris	FALSE	68882.1	70497.7	0.403901	2333	0.862	83487	TAC_MOB__SpecamparaIPTG-10010021-2_2.JPG.iris	FALSE	67761.6	70133.9	0.386834	101.823	FALSE	FALSE	FALSE	0.395368	-0.0443771	FALSE	-0.0808782	-0.00787599	-0.0443771	1	36.7267	0.558607	0.558607	0.957787	0.932549
hyfA	b2481	23233	EG11150	2601201	2870	0.811	119905	TAC_MOB__SpecampIPTG-100101-2_1.JPG.iris	MOB	TAC	2	98931.5	102231	0.409495	2756	0.828	115876	TAC_MOB__SpecampIPTG-100101-2_2.JPG.iris	98692.9	103079	0.435914	2848.93	FALSE	FALSE	FALSE	0.422705	TAC_MOB__SpecampIPTG-100101	TAC_MOB__SpecamparaIPTG-10010021	2362	0.843	86607	TAC_MOB__SpecamparaIPTG-10010021-2_1.JPG.iris	FALSE	71579.8	73258.7	0.533406	2369	0.865	85609	TAC_MOB__SpecamparaIPTG-10010021-2_2.JPG.iris	FALSE	69483.9	71916.5	0.470449	705.693	FALSE	FALSE	FALSE	0.501927	-0.0792224	FALSE	-0.12391	-0.0345343	-0.0792224	1	32.2987	0.603805	0.603805	0.957787	0.934978
	b2858	23234			2816	0.818	118439	TAC_MOB__SpecampIPTG-100101-2_1.JPG.iris	MOB	TAC	2	97721.9	100981	0.370514	2676	0.867	111465	TAC_MOB__SpecampIPTG-100101-2_2.JPG.iris	94936	99154.7	0.31354	4931.36	FALSE	FALSE	FALSE	0.342027	TAC_MOB__SpecampIPTG-100101	TAC_MOB__SpecamparaIPTG-10010021	2293	0.878	83894	TAC_MOB__SpecamparaIPTG-10010021-2_1.JPG.iris	FALSE	69337.5	70963.8	0.425763	2348	0.854	84317	TAC_MOB__SpecamparaIPTG-10010021-2_2.JPG.iris	FALSE	68435.3	70831.1	0.419539	299.106	FALSE	FALSE	FALSE	0.422651	-0.0806242	FALSE	-0.0552496	-0.105999	0.0677264	597	51.7473	0.605598	0.410984	0.957787	0.932549
lepA	b2569	23235	EG10529	2707124	2350	0.866	96033	TAC_MOB__SpecampIPTG-100101-2_1.JPG.iris	MOB	TAC	2	79235.1	81878.1	-0.22527	2424	0.864	97886	TAC_MOB__SpecampIPTG-100101-2_2.JPG.iris	83370.6	87075.4	-0.0631803	1310.27	FALSE	FALSE	FALSE	-0.144225	TAC_MOB__SpecampIPTG-100101	TAC_MOB__SpecamparaIPTG-10010021	2075	0.831	73883	TAC_MOB__SpecamparaIPTG-10010021-2_1.JPG.iris	FALSE	61063.5	62495.8	0.0285618	2028	0.874	73473	TAC_MOB__SpecamparaIPTG-10010021-2_2.JPG.iris	FALSE	59633.8	61721.5	-0.00775378	289.914	FALSE	FALSE	FALSE	0.010404	-0.154629	FALSE	-0.253832	-0.0554266	-0.154629	1	24.4845	0.696282	0.696282	0.961988	0.945997
yggU	b2953	23236	G7529	3096383	2715	0.822	112676	TAC_MOB__SpecampIPTG-100101-2_1.JPG.iris	MOB	TAC	2	92967	96067.9	0.217273	2530	0.851	108053	TAC_MOB__SpecampIPTG-100101-2_2.JPG.iris	92030	96119.5	0.218882	3268.95	FALSE	FALSE	FALSE	0.218078	TAC_MOB__SpecampIPTG-100101	TAC_MOB__SpecamparaIPTG-10010021	2242	0.881	81230	TAC_MOB__SpecamparaIPTG-10010021-2_1.JPG.iris	FALSE	67135.7	68710.4	0.320065	2217	0.897	81916	TAC_MOB__SpecamparaIPTG-10010021-2_2.JPG.iris	FALSE	66486.5	68814.2	0.324931	485.075	FALSE	FALSE	FALSE	0.322498	-0.104421	FALSE	-0.102792	-0.106049	-0.104421	1	29.542	0.635676	0.635676	0.957787	0.936628
hyfB	b2482	23237	EG11282	2601818	2822	0.827	117385	TAC_MOB__SpecampIPTG-100101-2_1.JPG.iris	MOB	TAC	2	96852.3	100083	0.342487	2559	0.859	108557	TAC_MOB__SpecampIPTG-100101-2_2.JPG.iris	92459.2	96567.8	0.232864	6242.34	FALSE	FALSE	FALSE	0.287676	TAC_MOB__SpecampIPTG-100101	TAC_MOB__SpecamparaIPTG-10010021	2408	0.866	90821	TAC_MOB__SpecamparaIPTG-10010021-2_1.JPG.iris	FALSE	75062.6	76823.2	0.700602	2323	0.856	88219	TAC_MOB__SpecamparaIPTG-10010021-2_2.JPG.iris	FALSE	71602.3	74109	0.573292	1839.89	FALSE	FALSE	FALSE	0.636947	-0.349272	FALSE	-0.358115	-0.340428	-0.349272	1	9.50727	0.87706	0.87706	0.979777	0.974252
rseC	b2570	23239	G7347	2707801	2939	0.843	122638	TAC_MOB__SpecampIPTG-100101-2_1.JPG.iris	MOB	TAC	2	101186	104562	0.482167	2673	0.827	114624	TAC_MOB__SpecampIPTG-100101-2_2.JPG.iris	97626.6	101965	0.40118	5666.75	FALSE	FALSE	FALSE	0.441673	TAC_MOB__SpecampIPTG-100101	TAC_MOB__SpecamparaIPTG-10010021	2304	0.859	88706	TAC_MOB__SpecamparaIPTG-10010021-2_1.JPG.iris	FALSE	73314.6	75034.2	0.616687	2291	0.879	86273	TAC_MOB__SpecamparaIPTG-10010021-2_2.JPG.iris	FALSE	70022.8	72474.3	0.496613	1720.39	FALSE	FALSE	FALSE	0.55665	-0.114976	FALSE	-0.13452	-0.0954325	-0.114976	1	28.283	0.648768	0.648768	0.957787	0.937378
rdgB	b2954	23240	G7530	3096681	3001	0.849	125682	TAC_MOB__SpecampIPTG-100101-2_1.JPG.iris	MOB	TAC	2	103698	107157	0.563108	2746	0.872	114796	TAC_MOB__SpecampIPTG-100101-2_2.JPG.iris	97773.1	102118	0.405952	7697.56	FALSE	FALSE	FALSE	0.48453	TAC_MOB__SpecampIPTG-100101	TAC_MOB__SpecamparaIPTG-10010021	2405	0.873	89155	TAC_MOB__SpecamparaIPTG-10010021-2_1.JPG.iris	FALSE	73685.7	75414	0.634501	2347	0.883	88858	TAC_MOB__SpecamparaIPTG-10010021-2_2.JPG.iris	FALSE	72120.9	74645.8	0.598471	210.011	FALSE	FALSE	FALSE	0.616486	-0.131956	FALSE	-0.0713937	-0.192519	-0.131956	1	26.7853	0.669456	0.669456	0.960992	0.943534
rseB	b2571	23243	G7348	2708754	3007	0.835	118642	TAC_MOB__SpecampIPTG-100101-2_1.JPG.iris	MOB	TAC	2	97889.4	101155	0.375911	2672	0.856	108471	TAC_MOB__SpecampIPTG-100101-2_2.JPG.iris	92386	96491.3	0.230478	7191.98	FALSE	FALSE	FALSE	0.303195	TAC_MOB__SpecampIPTG-100101	TAC_MOB__SpecamparaIPTG-10010021	2325	0.882	87759	TAC_MOB__SpecamparaIPTG-10010021-2_1.JPG.iris	FALSE	72531.9	74233.1	0.579113	2283	0.807	86680	TAC_MOB__SpecamparaIPTG-10010021-2_2.JPG.iris	FALSE	70353.2	72816.2	0.51265	762.968	FALSE	FALSE	FALSE	0.545881	-0.242687	FALSE	-0.203201	-0.282172	-0.242687	1	16.6486	0.789965	0.789965	0.969785	0.95904
yggW	b2955	23244	G7531	3097267	3001	0.87	120470	TAC_MOB__SpecampIPTG-100101-2_1.JPG.iris	MOB	TAC	2	99397.6	102713	0.424519	2574	0.88	105841	TAC_MOB__SpecampIPTG-100101-2_2.JPG.iris	90146	94151.8	0.157514	10344.3	FALSE	FALSE	FALSE	0.291017	TAC_MOB__SpecampIPTG-100101	TAC_MOB__SpecamparaIPTG-10010021	2296	0.875	89433	TAC_MOB__SpecamparaIPTG-10010021-2_1.JPG.iris	FALSE	73915.4	75649.1	0.645531	2266	0.869	87271	TAC_MOB__SpecamparaIPTG-10010021-2_2.JPG.iris	FALSE	70832.8	73312.7	0.535938	1528.76	FALSE	FALSE	FALSE	0.590734	-0.299718	FALSE	-0.221013	-0.378423	-0.299718	1	12.1771	0.840321	0.840321	0.973084	0.96472
hyfD	b2484	23245	G7301	2604811	3259	0.825	134303	TAC_MOB__SpecampIPTG-100101-2_1.JPG.iris	MOB	TAC	2	110811	114507	0.792343	2820	0.751	116515	TAC_MOB__SpecampIPTG-100101-2_2.JPG.iris	99237.1	103647	0.453642	12578	FALSE	FALSE	FALSE	0.622993	TAC_MOB__SpecampIPTG-100101	TAC_MOB__SpecamparaIPTG-10010021	2394	0.91	94007	TAC_MOB__SpecamparaIPTG-10010021-2_1.JPG.iris	FALSE	77695.8	79518.2	0.827012	2496	0.87	96808	TAC_MOB__SpecamparaIPTG-10010021-2_2.JPG.iris	FALSE	78573.5	81324.3	0.91173	1980.61	FALSE	FALSE	FALSE	0.869371	-0.246378	FALSE	-0.0346686	-0.458088	-0.246378	1	16.2796	0.793482	0.793482	0.969785	0.95904
rseA	b2572	23247	EG12341	2709404	3146	0.763	117264	TAC_MOB__SpecampIPTG-100101-2_1.JPG.iris	MOB	TAC	2	96752.4	99979.7	0.33927	2515	0.719	92447	TAC_MOB__SpecampIPTG-100101-2_2.JPG.iris	78738.2	82237	-0.214074	17548.3	FALSE	FALSE	FALSE	0.062598	TAC_MOB__SpecampIPTG-100101	TAC_MOB__SpecamparaIPTG-10010021	2300	0.798	82615	TAC_MOB__SpecamparaIPTG-10010021-2_1.JPG.iris	FALSE	68280.4	69881.9	0.375017	2293	0.857	81717	TAC_MOB__SpecamparaIPTG-10010021-2_2.JPG.iris	FALSE	66325	68647	0.31709	634.982	FALSE	FALSE	FALSE	0.346053	-0.283455	FALSE	-0.035747	-0.531164	-0.283455	1	13.371	0.826839	0.826839	0.972358	0.96364
yggM	b2956	23248	EG12704	3099565	3042	0.782	112558	TAC_MOB__SpecampIPTG-100101-2_1.JPG.iris	MOB	TAC	2	97991.2	101260	0.379191	2766	0.798	106002	TAC_MOB__SpecampIPTG-100101-2_2.JPG.iris	95818.4	100076	0.342283	4635.79	FALSE	FALSE	FALSE	0.360737	TAC_MOB__SpecampIPTG-100101	TAC_MOB__SpecamparaIPTG-10010021	2524	0.836	87118	TAC_MOB__SpecamparaIPTG-10010021-2_1.JPG.iris	FALSE	68741.5	70353.9	0.397153	2545	0.8	86201	TAC_MOB__SpecamparaIPTG-10010021-2_2.JPG.iris	FALSE	67266.6	69621.6	0.362805	648.417	FALSE	FALSE	FALSE	0.379979	-0.0192424	FALSE	-0.0179627	-0.0205221	-0.0192424	1	39.8741	0.525487	0.525487	0.957787	0.932549
ansB	b2957	30101	EG10046	3100728	3466	0.849	132713	TAC_MOB__SpecampIPTG-100101-3_1.JPG.iris	MOB	TAC	3	111596	111892	0.710768	3674	0.83	139194	TAC_MOB__SpecampIPTG-100101-3_2.JPG.iris	111149	107031	0.55918	4582.76	FALSE	FALSE	FALSE	0.634974	TAC_MOB__SpecampIPTG-100101	TAC_MOB__SpecamparaIPTG-10010021	2607	0.862	75579	TAC_MOB__SpecamparaIPTG-10010021-3_1.JPG.iris	FALSE	66662.3	66267.4	0.205475	2596	0.848	77551	TAC_MOB__SpecamparaIPTG-10010021-3_2.JPG.iris	FALSE	71449.8	70917.9	0.423608	1394.41	FALSE	FALSE	FALSE	0.314541	0.320433	FALSE	0.505293	0.135572	0.320433	1	91.7517	0.143528	0.143528	0.957787	0.932549
fabR	b3963	30102	EG11394	4161067	3119	0.837	130227	TAC_MOB__SpecampIPTG-100101-3_1.JPG.iris	MOB	TAC	3	102699	102971	0.432572	3819	0.858	153826	TAC_MOB__SpecampIPTG-100101-3_2.JPG.iris	117304	112958	0.744029	16687	FALSE	FALSE	FALSE	0.588301	TAC_MOB__SpecampIPTG-100101	TAC_MOB__SpecamparaIPTG-10010021	2610	0.845	84684	TAC_MOB__SpecamparaIPTG-10010021-3_1.JPG.iris	FALSE	68899.2	68491	0.309775	2500	0.861	84160	TAC_MOB__SpecamparaIPTG-10010021-3_2.JPG.iris	FALSE	75843.4	75278.8	0.628161	370.524	FALSE	FALSE	FALSE	0.468968	0.119333	FALSE	0.122798	0.115868	0.119333	1	71.3697	0.345879	0.345879	0.957787	0.932549
yggN	b2958	30105	EG12705	3101623	3123	0.867	128636	TAC_MOB__SpecampIPTG-100101-3_1.JPG.iris	MOB	TAC	3	101445	101713	0.393338	3609	0.823	143386	TAC_MOB__SpecampIPTG-100101-3_2.JPG.iris	109343	105292	0.504937	10429.8	FALSE	FALSE	FALSE	0.449138	TAC_MOB__SpecampIPTG-100101	TAC_MOB__SpecamparaIPTG-10010021	2180	0.89	72596	TAC_MOB__SpecamparaIPTG-10010021-3_1.JPG.iris	FALSE	59064.3	58714.5	-0.148804	2197	0.868	74199	TAC_MOB__SpecamparaIPTG-10010021-3_2.JPG.iris	FALSE	66866.8	66369	0.210237	1133.49	FALSE	FALSE	FALSE	0.0307167	0.418421	FALSE	0.542142	0.2947	0.418421	1	95.572	0.0822405	0.0822405	0.957787	0.932549
yijD	b3964	30106	EG11395	4161771	3118	0.87	132421	TAC_MOB__SpecampIPTG-100101-3_1.JPG.iris	MOB	TAC	3	104429	104706	0.486676	3822	0.848	154971	TAC_MOB__SpecampIPTG-100101-3_2.JPG.iris	118177	113799	0.770251	15945.3	FALSE	FALSE	FALSE	0.628464	TAC_MOB__SpecampIPTG-100101	TAC_MOB__SpecamparaIPTG-10010021	2308	0.899	75649	TAC_MOB__SpecamparaIPTG-10010021-3_1.JPG.iris	FALSE	61548.3	61183.7	-0.0329833	2346	0.896	80170	TAC_MOB__SpecamparaIPTG-10010021-3_2.JPG.iris	FALSE	72247.7	71709.9	0.460757	3196.83	FALSE	FALSE	FALSE	0.213887	0.414577	FALSE	0.51966	0.309495	0.414577	1	95.4417	0.0841964	0.0841964	0.957787	0.932549
yqiH	b3047	30107	G7586	3189881	2023	0.882	71784	TAC_MOB__SpecampIPTG-100101-3_1.JPG.iris	MOB	TAC	3	56610.1	56760.1	-1.00863	2282	0.842	82110	TAC_MOB__SpecampIPTG-100101-3_2.JPG.iris	62615	60295.3	-0.898377	7301.58	FALSE	FALSE	FALSE	-0.953504	TAC_MOB__SpecampIPTG-100101	TAC_MOB__SpecamparaIPTG-10010021	1680	0.855	50458	TAC_MOB__SpecamparaIPTG-10010021-3_1.JPG.iris	FALSE	41052.8	40809.6	-0.988647	1676	0.884	51973	TAC_MOB__SpecamparaIPTG-10010021-3_2.JPG.iris	FALSE	46837.1	46488.4	-0.722277	1071.27	FALSE	FALSE	FALSE	-0.855462	-0.0980418	FALSE	-0.0199835	-0.1761	-0.0980418	1	30.2366	0.627687	0.627687	0.957787	0.936628
yihA	b3865	30108	EG11203	4050765	3189	0.864	131585	TAC_MOB__SpecampIPTG-100101-3_1.JPG.iris	MOB	TAC	3	103770	104045	0.466061	3728	0.887	153812	TAC_MOB__SpecampIPTG-100101-3_2.JPG.iris	117293	112948	0.743708	15716.9	FALSE	FALSE	FALSE	0.604885	TAC_MOB__SpecampIPTG-100101	TAC_MOB__SpecamparaIPTG-10010021	2306	0.868	76574	TAC_MOB__SpecamparaIPTG-10010021-3_1.JPG.iris	FALSE	62300.8	61931.8	0.00210817	2365	0.889	80744	TAC_MOB__SpecamparaIPTG-10010021-3_2.JPG.iris	FALSE	72765	72223.3	0.48484	2948.64	FALSE	FALSE	FALSE	0.243474	0.361411	FALSE	0.463952	0.258869	0.361411	1	93.9223	0.114925	0.114925	0.957787	0.932549
trmA	b3965	30110	EG11022	4163270	3269	0.857	132939	TAC_MOB__SpecampIPTG-100101-3_1.JPG.iris	MOB	TAC	3	104838	105116	0.49945	3453	0.843	140253	TAC_MOB__SpecampIPTG-100101-3_2.JPG.iris	106953	102991	0.433187	5171.78	FALSE	FALSE	FALSE	0.466318	TAC_MOB__SpecampIPTG-100101	TAC_MOB__SpecamparaIPTG-10010021	2261	0.889	76239	TAC_MOB__SpecamparaIPTG-10010021-3_1.JPG.iris	FALSE	62028.3	61660.9	-0.0106006	2366	0.896	79438	TAC_MOB__SpecamparaIPTG-10010021-3_2.JPG.iris	FALSE	71588.1	71055.1	0.430045	2262.03	FALSE	FALSE	FALSE	0.209722	0.256596	FALSE	0.510051	0.00314163	0.256596	1	87.4973	0.196965	0.196965	0.957787	0.932549
yqiI	b3048	30111	G7587	3190632	2433	0.829	73603	TAC_MOB__SpecampIPTG-100101-3_1.JPG.iris	MOB	TAC	3	58044.6	58198.4	-0.963774	2705	0.848	78517	TAC_MOB__SpecampIPTG-100101-3_2.JPG.iris	59875.1	57656.9	-0.980662	3474.72	FALSE	FALSE	FALSE	-0.972218	TAC_MOB__SpecampIPTG-100101	TAC_MOB__SpecamparaIPTG-10010021	1856	0.886	60739	TAC_MOB__SpecamparaIPTG-10010021-3_1.JPG.iris	FALSE	49417.4	49124.7	-0.59862	1819	0.904	60216	TAC_MOB__SpecamparaIPTG-10010021-3_2.JPG.iris	FALSE	54265.5	53861.6	-0.376434	369.817	FALSE	FALSE	FALSE	-0.487527	-0.484691	FALSE	-0.365154	-0.604229	-0.484691	1	4.68852	0.946337	0.946337	0.99455	0.99215
yihI	b3866	30112	EG11835	4051347	2986	0.901	121243	TAC_MOB__SpecampIPTG-100101-3_1.JPG.iris	MOB	TAC	3	95614.3	95867.6	0.211027	3269	0.863	132452	TAC_MOB__SpecampIPTG-100101-3_2.JPG.iris	101005	97262.6	0.254532	7925.96	FALSE	FALSE	FALSE	0.23278	TAC_MOB__SpecampIPTG-100101	TAC_MOB__SpecamparaIPTG-10010021	2037	0.898	60121	TAC_MOB__SpecamparaIPTG-10010021-3_1.JPG.iris	FALSE	48914.6	48624.9	-0.622064	1921	0.881	59321	TAC_MOB__SpecamparaIPTG-10010021-3_2.JPG.iris	FALSE	53459	53061	-0.413984	565.685	FALSE	FALSE	FALSE	-0.518024	0.750804	FALSE	0.833092	0.668516	0.750804	1	99.1535	0.00630741	0.00630741	0.594589	0.717004
trmI	b2960	30113	EG11779	3102852	3169	0.88	130550	TAC_MOB__SpecampIPTG-100101-3_1.JPG.iris	MOB	TAC	3	102954	103227	0.440538	3630	0.882	147307	TAC_MOB__SpecampIPTG-100101-3_2.JPG.iris	112333	108171	0.594734	11849	FALSE	FALSE	FALSE	0.517636	TAC_MOB__SpecampIPTG-100101	TAC_MOB__SpecamparaIPTG-10010021	2396	0.893	81304	TAC_MOB__SpecamparaIPTG-10010021-3_1.JPG.iris	FALSE	66149.2	65757.3	0.181549	2158	0.887	76743	TAC_MOB__SpecamparaIPTG-10010021-3_2.JPG.iris	FALSE	69159.4	68644.5	0.316974	3225.11	FALSE	FALSE	FALSE	0.249261	0.268375	FALSE	0.258989	0.27776	0.268375	1	88.3221	0.186292	0.186292	0.957787	0.932549
	b0000	30116			3592	0.89	150166	TAC_MOB__SpecampIPTG-100101-3_1.JPG.iris	MOB	TAC	3	118423	118737	0.924268	3985	0.877	166861	TAC_MOB__SpecampIPTG-100101-3_2.JPG.iris	127244	122530	1.04255	11805.1	FALSE	FALSE	FALSE	0.983409	TAC_MOB__SpecampIPTG-100101	TAC_MOB__SpecamparaIPTG-10010021	2688	0.875	93307	TAC_MOB__SpecamparaIPTG-10010021-3_1.JPG.iris	FALSE	75914.9	75465.2	0.636903	2276	0.886	82600	TAC_MOB__SpecamparaIPTG-10010021-3_2.JPG.iris	FALSE	74437.6	73883.4	0.56271	7570.99	FALSE	FALSE	FALSE	0.599806	0.383603	FALSE	0.287365	0.479841	0.0677264	597	51.7473	0.101247	0.410984	0.957787	0.932549
mutY	b2961	30117	EG10627	3103013	3542	0.857	145422	TAC_MOB__SpecampIPTG-100101-3_1.JPG.iris	MOB	TAC	3	114682	114986	0.807281	3809	0.88	153479	TAC_MOB__SpecampIPTG-100101-3_2.JPG.iris	117039	112703	0.736082	5697.16	FALSE	FALSE	FALSE	0.771681	TAC_MOB__SpecampIPTG-100101	TAC_MOB__SpecamparaIPTG-10010021	2604	0.897	91871	TAC_MOB__SpecamparaIPTG-10010021-3_1.JPG.iris	FALSE	74746.5	74303.8	0.582426	2225	0.904	81303	TAC_MOB__SpecamparaIPTG-10010021-3_2.JPG.iris	FALSE	73268.8	72723.3	0.508293	7472.7	FALSE	FALSE	FALSE	0.545359	0.226322	FALSE	0.224855	0.227789	0.226322	1	84.9794	0.226047	0.226047	0.957787	0.932549
glgS	b3049	30119	EG11381	3191939	3617	0.862	146830	TAC_MOB__SpecampIPTG-100101-3_1.JPG.iris	MOB	TAC	3	115793	116099	0.842002	3911	0.882	162593	TAC_MOB__SpecampIPTG-100101-3_2.JPG.iris	123989	119396	0.944807	11146.1	FALSE	FALSE	FALSE	0.893404	TAC_MOB__SpecampIPTG-100101	TAC_MOB__SpecamparaIPTG-10010021	2695	0.883	95998	TAC_MOB__SpecamparaIPTG-10010021-3_1.JPG.iris	FALSE	78104.3	77641.6	0.738991	2270	0.907	82251	TAC_MOB__SpecamparaIPTG-10010021-3_2.JPG.iris	FALSE	74123.1	73571.3	0.548067	9720.6	FALSE	FALSE	FALSE	0.643529	0.249875	FALSE	0.103011	0.39674	0.249875	1	87.1283	0.203218	0.203218	0.957787	0.932549
hemG	b3850	30120	EG11485	4034608	3591	0.86	140982	TAC_MOB__SpecampIPTG-100101-3_1.JPG.iris	MOB	TAC	3	111181	111475	0.69779	3568	0.881	138932	TAC_MOB__SpecampIPTG-100101-3_2.JPG.iris	105946	102021	0.402934	1449.57	FALSE	FALSE	FALSE	0.550362	TAC_MOB__SpecampIPTG-100101	TAC_MOB__SpecamparaIPTG-10010021	2783	0.875	98822	TAC_MOB__SpecamparaIPTG-10010021-3_1.JPG.iris	FALSE	80401.9	79925.6	0.846124	2344	0.878	83674	TAC_MOB__SpecamparaIPTG-10010021-3_2.JPG.iris	FALSE	75405.5	74844.1	0.607771	10711.3	FALSE	FALSE	FALSE	0.726947	-0.176585	FALSE	-0.148334	-0.204837	-0.176585	1	22.2705	0.721292	0.721292	0.964635	0.948875
yggX	b2962	30121	G7532	3104093	3272	0.889	135558	TAC_MOB__SpecampIPTG-100101-3_1.JPG.iris	MOB	TAC	3	106903	107187	0.564035	3471	0.887	143436	TAC_MOB__SpecampIPTG-100101-3_2.JPG.iris	109381	105328	0.506082	5570.59	FALSE	FALSE	FALSE	0.535058	TAC_MOB__SpecampIPTG-100101	TAC_MOB__SpecamparaIPTG-10010021	2491	0.869	89219	TAC_MOB__SpecamparaIPTG-10010021-3_1.JPG.iris	FALSE	72588.9	72158.9	0.481818	2046	0.899	74998	TAC_MOB__SpecamparaIPTG-10010021-3_2.JPG.iris	FALSE	67586.8	67083.6	0.24376	10055.8	FALSE	FALSE	FALSE	0.362789	0.172269	FALSE	0.0822169	0.262322	0.172269	1	79.3141	0.283544	0.283544	0.957787	0.932549
frwC	b3949	30122	EG11908	4142530	3370	0.873	134914	TAC_MOB__SpecampIPTG-100101-3_1.JPG.iris	MOB	TAC	3	106395	106677	0.548154	3544	0.867	137886	TAC_MOB__SpecampIPTG-100101-3_2.JPG.iris	105148	101253	0.378979	2101.52	FALSE	FALSE	FALSE	0.463566	TAC_MOB__SpecampIPTG-100101	TAC_MOB__SpecamparaIPTG-10010021	2442	0.894	86518	TAC_MOB__SpecamparaIPTG-10010021-3_1.JPG.iris	FALSE	70391.3	69974.3	0.379351	2226	0.895	79473	TAC_MOB__SpecamparaIPTG-10010021-3_2.JPG.iris	FALSE	71619.6	71086.4	0.431513	4981.57	FALSE	FALSE	FALSE	0.405432	0.0581341	FALSE	0.168803	-0.0525348	0.0581341	1	50.4233	0.423423	0.423423	0.957787	0.932549
yqiJ	b3050	30123	G7588	3192208	3437	0.887	140811	TAC_MOB__SpecampIPTG-100101-3_1.JPG.iris	MOB	TAC	3	111046	111340	0.693574	3704	0.852	148474	TAC_MOB__SpecampIPTG-100101-3_2.JPG.iris	113223	109028	0.62146	5418.56	FALSE	FALSE	FALSE	0.657517	TAC_MOB__SpecampIPTG-100101	TAC_MOB__SpecamparaIPTG-10010021	2629	0.897	89832	TAC_MOB__SpecamparaIPTG-10010021-3_1.JPG.iris	FALSE	73087.6	72654.6	0.505073	2243	0.911	82593	TAC_MOB__SpecamparaIPTG-10010021-3_2.JPG.iris	FALSE	74431.3	73877.2	0.562416	5118.75	FALSE	FALSE	FALSE	0.533745	0.123772	FALSE	0.188501	0.0590439	0.123772	1	72.0425	0.340456	0.340456	0.957787	0.932549
mobB	b3856	30124	EG11828	4041433	3170	0.852	127901	TAC_MOB__SpecampIPTG-100101-3_1.JPG.iris	MOB	TAC	3	100865	101132	0.375213	3375	0.87	135585	TAC_MOB__SpecampIPTG-100101-3_2.JPG.iris	103394	99563.2	0.326282	5433.41	FALSE	FALSE	FALSE	0.350748	TAC_MOB__SpecampIPTG-100101	TAC_MOB__SpecamparaIPTG-10010021	2441	0.902	86921	TAC_MOB__SpecamparaIPTG-10010021-3_1.JPG.iris	FALSE	70719.2	70300.3	0.394639	2146	0.894	78735	TAC_MOB__SpecamparaIPTG-10010021-3_2.JPG.iris	FALSE	70954.5	70426.3	0.40055	5788.38	FALSE	FALSE	FALSE	0.397595	-0.0468468	FALSE	-0.0194259	-0.0742676	-0.0468468	1	36.4011	0.561843	0.561843	0.957787	0.932549
mltC	b2963	30125	G7533	3104433	3482	0.871	142929	TAC_MOB__SpecampIPTG-100101-3_1.JPG.iris	MOB	TAC	3	112716	113015	0.745803	3702	0.865	148565	TAC_MOB__SpecampIPTG-100101-3_2.JPG.iris	113292	109095	0.623544	3985.25	FALSE	FALSE	FALSE	0.684674	TAC_MOB__SpecampIPTG-100101	TAC_MOB__SpecamparaIPTG-10010021	2473	0.905	87973	TAC_MOB__SpecamparaIPTG-10010021-3_1.JPG.iris	FALSE	71575.1	71151.1	0.434549	2281	0.888	82077	TAC_MOB__SpecamparaIPTG-10010021-3_2.JPG.iris	FALSE	73966.3	73415.6	0.540767	4169.1	FALSE	FALSE	FALSE	0.487658	0.197016	FALSE	0.311255	0.0827772	0.0748515	2	65.6392	0.256374	0.401802	0.957787	0.932549
frwB	b3950	30126	EG11909	4143624	3427	0.896	137561	TAC_MOB__SpecampIPTG-100101-3_1.JPG.iris	MOB	TAC	3	108483	108770	0.613429	3555	0.864	139672	TAC_MOB__SpecampIPTG-100101-3_2.JPG.iris	106510	102564	0.419881	1492.7	FALSE	FALSE	FALSE	0.516655	TAC_MOB__SpecampIPTG-100101	TAC_MOB__SpecamparaIPTG-10010021	2519	0.883	89894	TAC_MOB__SpecamparaIPTG-10010021-3_1.JPG.iris	FALSE	73138	72704.8	0.507425	2230	0.897	82626	TAC_MOB__SpecamparaIPTG-10010021-3_2.JPG.iris	FALSE	74461	73906.7	0.563801	5139.25	FALSE	FALSE	FALSE	0.535613	-0.0189582	FALSE	0.106004	-0.14392	-0.0189582	1	39.9175	0.525111	0.525111	0.957787	0.932549
yqiK	b3051	30127	G7589	3192864	3411	0.857	134713	TAC_MOB__SpecampIPTG-100101-3_1.JPG.iris	MOB	TAC	3	106237	106518	0.543197	3626	0.874	144307	TAC_MOB__SpecampIPTG-100101-3_2.JPG.iris	110045	105968	0.526029	6783.98	FALSE	FALSE	FALSE	0.534613	TAC_MOB__SpecampIPTG-100101	TAC_MOB__SpecamparaIPTG-10010021	2594	0.888	92390	TAC_MOB__SpecamparaIPTG-10010021-3_1.JPG.iris	FALSE	75168.8	74723.5	0.602115	2220	0.892	80978	TAC_MOB__SpecamparaIPTG-10010021-3_2.JPG.iris	FALSE	72975.9	72432.6	0.494657	8069.5	FALSE	FALSE	FALSE	0.548386	-0.0137729	FALSE	-0.058918	0.0313722	-0.0137729	1	40.547	0.518249	0.518249	0.957787	0.932549
mobA	b3857	30128	EG11829	4041999	3376	0.878	136587	TAC_MOB__SpecampIPTG-100101-3_1.JPG.iris	MOB	TAC	3	107715	108000	0.58941	3534	0.843	138195	TAC_MOB__SpecampIPTG-100101-3_2.JPG.iris	105384	101480	0.386055	1137.03	FALSE	FALSE	FALSE	0.487733	TAC_MOB__SpecampIPTG-100101	TAC_MOB__SpecamparaIPTG-10010021	2377	0.895	86407	TAC_MOB__SpecamparaIPTG-10010021-3_1.JPG.iris	FALSE	70301	69884.6	0.37514	2175	0.876	80714	TAC_MOB__SpecamparaIPTG-10010021-3_2.JPG.iris	FALSE	72738	72196.5	0.483581	4025.56	FALSE	FALSE	FALSE	0.42936	0.0583722	FALSE	0.21427	-0.0975256	0.0583722	1	50.5318	0.423113	0.423113	0.957787	0.932549
mltC	b2963	30129	G7533	3104433	3381	0.872	134095	TAC_MOB__SpecampIPTG-100101-3_1.JPG.iris	MOB	TAC	3	105750	106030	0.527957	3504	0.87	138720	TAC_MOB__SpecampIPTG-100101-3_2.JPG.iris	105784	101865	0.398079	3270.37	FALSE	FALSE	FALSE	0.463018	TAC_MOB__SpecampIPTG-100101	TAC_MOB__SpecamparaIPTG-10010021	2510	0.883	89781	TAC_MOB__SpecamparaIPTG-10010021-3_1.JPG.iris	FALSE	73046.1	72613.4	0.503138	2255	0.901	81523	TAC_MOB__SpecamparaIPTG-10010021-3_2.JPG.iris	FALSE	73467	72920.1	0.517523	5839.29	FALSE	FALSE	FALSE	0.510331	-0.0473129	FALSE	0.024819	-0.119445	0.0748515	2	65.6392	0.562453	0.401802	0.957787	0.932549
pflD	b3951	30130	EG11910	4143995	3304	0.915	132527	TAC_MOB__SpecampIPTG-100101-3_1.JPG.iris	MOB	TAC	3	104513	104790	0.48929	3475	0.853	134478	TAC_MOB__SpecampIPTG-100101-3_2.JPG.iris	102550	98750.3	0.30093	1379.57	FALSE	FALSE	FALSE	0.39511	TAC_MOB__SpecampIPTG-100101	TAC_MOB__SpecamparaIPTG-10010021	2427	0.888	86367	TAC_MOB__SpecamparaIPTG-10010021-3_1.JPG.iris	FALSE	70268.5	69852.2	0.373622	2230	0.864	80035	TAC_MOB__SpecamparaIPTG-10010021-3_2.JPG.iris	FALSE	72126.1	71589.1	0.455093	4477.4	FALSE	FALSE	FALSE	0.414358	-0.0192472	FALSE	0.115668	-0.154162	-0.0192472	1	39.8524	0.525494	0.525494	0.957787	0.932549
rfaE	b3052	30131	G7590	3196753	3114	0.861	127664	TAC_MOB__SpecampIPTG-100101-3_1.JPG.iris	MOB	TAC	3	100678	100945	0.369369	3479	0.874	140048	TAC_MOB__SpecampIPTG-100101-3_2.JPG.iris	106797	102841	0.428492	8756.81	FALSE	FALSE	FALSE	0.39893	TAC_MOB__SpecampIPTG-100101	TAC_MOB__SpecamparaIPTG-10010021	2660	0.905	96812	TAC_MOB__SpecamparaIPTG-10010021-3_1.JPG.iris	FALSE	78766.5	78300	0.769871	2227	0.893	81677	TAC_MOB__SpecamparaIPTG-10010021-3_2.JPG.iris	FALSE	73605.8	73057.8	0.523985	10702.1	FALSE	FALSE	FALSE	0.646928	-0.247997	FALSE	-0.400502	-0.0954927	-0.247997	1	16.0625	0.795014	0.795014	0.969785	0.95904
yihD	b3858	30132	EG11830	4042069	3114	0.845	127321	TAC_MOB__SpecampIPTG-100101-3_1.JPG.iris	MOB	TAC	3	100408	100674	0.360911	3456	0.893	136673	TAC_MOB__SpecampIPTG-100101-3_2.JPG.iris	104223	100362	0.351199	6612.86	FALSE	FALSE	FALSE	0.356055	TAC_MOB__SpecampIPTG-100101	TAC_MOB__SpecamparaIPTG-10010021	2687	0.882	101015	TAC_MOB__SpecamparaIPTG-10010021-3_1.JPG.iris	FALSE	82186.1	81699.3	0.929319	2234	0.889	81401	TAC_MOB__SpecamparaIPTG-10010021-3_2.JPG.iris	FALSE	73357.1	72811	0.512405	13869.2	FALSE	FALSE	FALSE	0.720862	-0.364807	FALSE	-0.568409	-0.161206	-0.364807	1	8.72585	0.88725	0.88725	0.981286	0.975981
nupG	b2964	30133	EG10664	3105714	3341	0.825	123303	TAC_MOB__SpecampIPTG-100101-3_1.JPG.iris	MOB	TAC	3	97238.8	97496.5	0.261827	3587	0.846	129800	TAC_MOB__SpecampIPTG-100101-3_2.JPG.iris	98982.2	95315.2	0.193797	4594.07	FALSE	FALSE	FALSE	0.227812	TAC_MOB__SpecampIPTG-100101	TAC_MOB__SpecamparaIPTG-10010021	2392	0.871	84046	TAC_MOB__SpecamparaIPTG-10010021-3_1.JPG.iris	FALSE	68380.1	67975	0.285571	2212	0.907	79145	TAC_MOB__SpecamparaIPTG-10010021-3_2.JPG.iris	FALSE	71324	70793	0.417752	3465.53	FALSE	FALSE	FALSE	0.351662	-0.12385	FALSE	-0.0237445	-0.223955	-0.12385	1	27.5233	0.659639	0.659639	0.960859	0.941366
pflC	b3952	30134	EG11911	4146258	3100	0.867	123863	TAC_MOB__SpecampIPTG-100101-3_1.JPG.iris	MOB	TAC	3	97680.5	97939.3	0.275636	3488	0.875	136898	TAC_MOB__SpecampIPTG-100101-3_2.JPG.iris	104395	100527	0.356352	9217.14	FALSE	FALSE	FALSE	0.315994	TAC_MOB__SpecampIPTG-100101	TAC_MOB__SpecamparaIPTG-10010021	2526	0.891	91638	TAC_MOB__SpecamparaIPTG-10010021-3_1.JPG.iris	FALSE	74557	74115.3	0.573587	2089	0.893	76870	TAC_MOB__SpecamparaIPTG-10010021-3_2.JPG.iris	FALSE	69273.8	68758.1	0.322302	10442.6	FALSE	FALSE	FALSE	0.447944	-0.13195	FALSE	-0.29795	0.03405	-0.13195	1	26.807	0.669448	0.669448	0.960992	0.943534
glnE	b3053	30135	EG11602	3199641	3035	0.804	120990	TAC_MOB__SpecampIPTG-100101-3_1.JPG.iris	MOB	TAC	3	95414.8	95667.6	0.204788	3180	0.878	123094	TAC_MOB__SpecampIPTG-100101-3_2.JPG.iris	93868.4	90390.8	0.0402193	1487.75	FALSE	FALSE	FALSE	0.122504	TAC_MOB__SpecampIPTG-100101	TAC_MOB__SpecamparaIPTG-10010021	2571	0.89	94638	TAC_MOB__SpecamparaIPTG-10010021-3_1.JPG.iris	FALSE	76997.8	76541.7	0.687397	2183	0.901	78283	TAC_MOB__SpecamparaIPTG-10010021-3_2.JPG.iris	FALSE	70547.2	70022	0.381586	11564.7	FALSE	FALSE	FALSE	0.534491	-0.411988	FALSE	-0.482609	-0.341367	-0.411988	1	6.81572	0.914466	0.914466	0.985858	0.982202
speC	b2965	30137	EG10961	3109155	2951	0.859	117046	TAC_MOB__SpecampIPTG-100101-3_1.JPG.iris	MOB	TAC	3	92304.5	92549.1	0.107529	3300	0.866	130145	TAC_MOB__SpecampIPTG-100101-3_2.JPG.iris	99245.3	95568.5	0.201698	9262.39	FALSE	FALSE	FALSE	0.154614	TAC_MOB__SpecampIPTG-100101	TAC_MOB__SpecamparaIPTG-10010021	2421	0.912	86584	TAC_MOB__SpecamparaIPTG-10010021-3_1.JPG.iris	FALSE	70445	70027.7	0.381855	2117	0.884	78388	TAC_MOB__SpecamparaIPTG-10010021-3_2.JPG.iris	FALSE	70641.8	70115.9	0.385991	5795.45	FALSE	FALSE	FALSE	0.383923	-0.229309	FALSE	-0.274325	-0.184293	-0.229309	1	17.8207	0.776927	0.776927	0.969785	0.95904
frwD	b3953	30138	EG11912	4147138	2489	0.861	99807	TAC_MOB__SpecampIPTG-100101-3_1.JPG.iris	MOB	TAC	3	78709.5	78918.1	-0.317584	3370	0.865	128691	TAC_MOB__SpecampIPTG-100101-3_2.JPG.iris	98136.5	94500.8	0.168399	20424.1	FALSE	FALSE	FALSE	-0.0745924	TAC_MOB__SpecampIPTG-100101	TAC_MOB__SpecamparaIPTG-10010021	2302	0.862	82271	TAC_MOB__SpecamparaIPTG-10010021-3_1.JPG.iris	FALSE	66935.9	66539.4	0.218234	2044	0.882	74623	TAC_MOB__SpecamparaIPTG-10010021-3_2.JPG.iris	FALSE	67248.9	66748.2	0.228027	5407.95	FALSE	FALSE	FALSE	0.22313	-0.297723	FALSE	-0.535817	-0.0596276	-0.297723	1	12.2857	0.838705	0.838705	0.973084	0.96472
ygiF	b3054	30139	EG11603	3200965	2579	0.874	103991	TAC_MOB__SpecampIPTG-100101-3_1.JPG.iris	MOB	TAC	3	82009.1	82226.4	-0.214407	3077	0.878	121733	TAC_MOB__SpecampIPTG-100101-3_2.JPG.iris	92830.5	89391.4	0.00905031	12545.5	FALSE	FALSE	FALSE	-0.102678	TAC_MOB__SpecampIPTG-100101	TAC_MOB__SpecamparaIPTG-10010021	2380	0.886	84749	TAC_MOB__SpecamparaIPTG-10010021-3_1.JPG.iris	FALSE	68952	68543.6	0.312241	1926	0.897	70643	TAC_MOB__SpecamparaIPTG-10010021-3_2.JPG.iris	FALSE	63662.2	63188.2	0.0610419	9974.45	FALSE	FALSE	FALSE	0.186641	-0.289319	FALSE	-0.526647	-0.0519915	-0.289319	1	12.85	0.831782	0.831782	0.972358	0.96364
yqgA	b2966	30141	G7534	3109553	3022	0.854	117067	TAC_MOB__SpecampIPTG-100101-3_1.JPG.iris	MOB	TAC	3	92321	92565.7	0.108047	3276	0.849	123658	TAC_MOB__SpecampIPTG-100101-3_2.JPG.iris	94298.5	90805	0.0531358	4660.54	FALSE	FALSE	FALSE	0.0805915	TAC_MOB__SpecampIPTG-100101	TAC_MOB__SpecamparaIPTG-10010021	2587	0.88	91118	TAC_MOB__SpecamparaIPTG-10010021-3_1.JPG.iris	FALSE	74133.9	73694.7	0.55386	2051	0.858	75368	TAC_MOB__SpecamparaIPTG-10010021-3_2.JPG.iris	FALSE	67920.2	67414.6	0.259284	11136.9	FALSE	FALSE	FALSE	0.406572	-0.32598	FALSE	-0.445812	-0.206148	-0.32598	1	10.7228	0.860603	0.860603	0.977728	0.970879
yijO	b3954	30142	EG11913	4148317	2842	0.82	113886	TAC_MOB__SpecampIPTG-100101-3_1.JPG.iris	MOB	TAC	3	89812.4	90050.4	0.0296038	3447	0.873	133623	TAC_MOB__SpecampIPTG-100101-3_2.JPG.iris	101898	98122.5	0.28135	13956.2	FALSE	FALSE	FALSE	0.155477	TAC_MOB__SpecampIPTG-100101	TAC_MOB__SpecamparaIPTG-10010021	2782	0.856	102993	TAC_MOB__SpecamparaIPTG-10010021-3_1.JPG.iris	FALSE	83795.4	83299.1	1.00436	2067	0.902	77515	TAC_MOB__SpecamparaIPTG-10010021-3_2.JPG.iris	FALSE	69855.1	69335	0.349364	18015.7	FALSE	FALSE	FALSE	0.676861	-0.521384	FALSE	-0.974754	-0.0680141	-0.521384	1	3.75516	0.958385	0.958385	0.996906	0.994772
ygiM	b3055	30143	EG12434	3201207	3057	0.828	119938	TAC_MOB__SpecampIPTG-100101-3_1.JPG.iris	MOB	TAC	3	94585.1	94835.8	0.178846	3487	0.863	132146	TAC_MOB__SpecampIPTG-100101-3_2.JPG.iris	100771	97037.9	0.247524	8632.36	FALSE	FALSE	FALSE	0.213185	TAC_MOB__SpecampIPTG-100101	TAC_MOB__SpecamparaIPTG-10010021	2657	0.876	93606	TAC_MOB__SpecamparaIPTG-10010021-3_1.JPG.iris	FALSE	76158.1	75707	0.648246	2084	0.91	77920	TAC_MOB__SpecamparaIPTG-10010021-3_2.JPG.iris	FALSE	70220.1	69697.3	0.366356	11091.7	FALSE	FALSE	FALSE	0.507301	-0.294116	FALSE	-0.4694	-0.118832	-0.294116	1	12.5027	0.835757	0.835757	0.972952	0.964239
pepQ	b3847	30144	EG10698	4031161	3110	0.862	122172	TAC_MOB__SpecampIPTG-100101-3_1.JPG.iris	MOB	TAC	3	96346.9	96602.2	0.233936	3654	0.813	138885	TAC_MOB__SpecampIPTG-100101-3_2.JPG.iris	105910	101986	0.401857	11817.9	FALSE	FALSE	FALSE	0.317897	TAC_MOB__SpecampIPTG-100101	TAC_MOB__SpecamparaIPTG-10010021	2633	0.855	94660	TAC_MOB__SpecamparaIPTG-10010021-3_1.JPG.iris	FALSE	77015.7	76559.5	0.688231	2042	0.866	76661	TAC_MOB__SpecamparaIPTG-10010021-3_2.JPG.iris	FALSE	69085.5	68571.2	0.313533	12727.2	FALSE	FALSE	FALSE	0.500882	-0.182985	FALSE	-0.454295	0.0883242	-0.182985	1	21.858	0.728389	0.728389	0.966953	0.951987
yghD	b2968	30145	G7535	3111126	1469	0.901	63419	TAC_MOB__SpecampIPTG-100101-3_1.JPG.iris	MOB	TAC	3	50013.3	50145.8	-1.21491	2284	0.88	94810	TAC_MOB__SpecampIPTG-100101-3_2.JPG.iris	72299.7	69621.2	-0.607528	22196.8	FALSE	FALSE	FALSE	-0.911219	TAC_MOB__SpecampIPTG-100101	TAC_MOB__SpecamparaIPTG-10010021	1787	0.903	70987	TAC_MOB__SpecamparaIPTG-10010021-3_1.JPG.iris	FALSE	57755.2	57413.1	-0.209844	1059	0.877	44511	TAC_MOB__SpecamparaIPTG-10010021-3_2.JPG.iris	FALSE	40112.5	39813.9	-1.03535	18721.4	FALSE	FALSE	FALSE	-0.622598	-0.288621	FALSE	-1.00507	0.427825	-0.288621	1	12.9585	0.831198	0.831198	0.972358	0.96364
cca	b3056	30147	EG10136	3201891	3299	0.811	131354	TAC_MOB__SpecampIPTG-100101-3_1.JPG.iris	MOB	TAC	3	103588	103862	0.460364	3971	0.817	153880	TAC_MOB__SpecampIPTG-100101-3_2.JPG.iris	117345	112998	0.745266	15928.3	FALSE	FALSE	FALSE	0.602815	TAC_MOB__SpecampIPTG-100101	TAC_MOB__SpecamparaIPTG-10010021	2900	0.819	102461	TAC_MOB__SpecamparaIPTG-10010021-3_1.JPG.iris	FALSE	83362.6	82868.8	0.984176	1941	0.791	74215	TAC_MOB__SpecamparaIPTG-10010021-3_2.JPG.iris	FALSE	66881.2	66383.3	0.210909	19972.9	FALSE	FALSE	FALSE	0.597542	0.00527281	FALSE	-0.523811	0.534357	0.00527281	1	43.282	0.493012	0.493012	0.957787	0.932549
yiaU	b3585	30201	EG12289	3751992	3155	0.829	128365	TAC_MOB__SpecampIPTG-100101-3_1.JPG.iris	MOB	TAC	3	107940	108226	0.59644	3869	0.823	153164	TAC_MOB__SpecampIPTG-100101-3_2.JPG.iris	122304	117773	0.894194	17535.5	FALSE	FALSE	FALSE	0.745317	TAC_MOB__SpecampIPTG-100101	TAC_MOB__SpecamparaIPTG-10010021	2521	0.778	74986	TAC_MOB__SpecamparaIPTG-10010021-3_1.JPG.iris	FALSE	66139.3	65747.5	0.181086	2410	0.809	74606	TAC_MOB__SpecamparaIPTG-10010021-3_2.JPG.iris	FALSE	68736.5	68224.8	0.297286	268.701	FALSE	FALSE	FALSE	0.239186	0.506131	FALSE	0.415354	0.596909	0.506131	1	97.2867	0.0463266	0.0463266	0.957787	0.932549
nikR	b3481	30203	EG11519	3618588	3010	0.865	140686	TAC_MOB__SpecampIPTG-100101-3_1.JPG.iris	MOB	TAC	3	121051	121372	1.00643	3352	0.866	151434	TAC_MOB__SpecampIPTG-100101-3_2.JPG.iris	130838	125991	1.15049	7599.98	FALSE	FALSE	FALSE	1.07846	TAC_MOB__SpecampIPTG-100101	TAC_MOB__SpecamparaIPTG-10010021	2244	0.851	82410	TAC_MOB__SpecamparaIPTG-10010021-3_1.JPG.iris	FALSE	72546.1	72116.3	0.479823	2201	0.863	81312	TAC_MOB__SpecamparaIPTG-10010021-3_2.JPG.iris	FALSE	80327.3	79729.2	0.836913	776.403	FALSE	FALSE	FALSE	0.658368	0.420088	FALSE	0.526603	0.313573	0.420088	1	95.6588	0.0814029	0.0814029	0.957787	0.932549
yjfZ	b4204	30204	G7862	4427422	2844	0.836	124225	TAC_MOB__SpecampIPTG-100101-3_1.JPG.iris	MOB	TAC	3	106887	107171	0.563533	3015	0.857	131856	TAC_MOB__SpecampIPTG-100101-3_2.JPG.iris	113923	109702	0.64249	5395.93	FALSE	FALSE	FALSE	0.603011	TAC_MOB__SpecampIPTG-100101	TAC_MOB__SpecamparaIPTG-10010021	2210	0.87	77909	TAC_MOB__SpecamparaIPTG-10010021-3_1.JPG.iris	FALSE	68583.8	68177.6	0.295071	2063	0.857	72529	TAC_MOB__SpecamparaIPTG-10010021-3_2.JPG.iris	FALSE	71650.6	71117.2	0.432958	3804.23	FALSE	FALSE	FALSE	0.364015	0.238997	FALSE	0.268462	0.209532	0.238997	1	86.3035	0.213586	0.213586	0.957787	0.932549
phnC	b4106	30206	EG10713	4325165	2893	0.866	124251	TAC_MOB__SpecampIPTG-100101-3_1.JPG.iris	MOB	TAC	3	106910	107193	0.564232	2942	0.871	124454	TAC_MOB__SpecampIPTG-100101-3_2.JPG.iris	107527	103544	0.450428	143.543	FALSE	FALSE	FALSE	0.50733	TAC_MOB__SpecampIPTG-100101	TAC_MOB__SpecamparaIPTG-10010021	2152	0.882	74111	TAC_MOB__SpecamparaIPTG-10010021-3_1.JPG.iris	FALSE	65240.4	64854	0.139175	2011	0.892	70231	TAC_MOB__SpecamparaIPTG-10010021-3_2.JPG.iris	FALSE	69380.5	68863.9	0.327267	2743.57	FALSE	FALSE	FALSE	0.233221	0.274109	FALSE	0.425058	0.123161	0.274109	1	88.6043	0.181227	0.181227	0.957787	0.932549
rhsB	b3482	30207	EG10847	3619192	2815	0.886	119767	TAC_MOB__SpecampIPTG-100101-3_1.JPG.iris	MOB	TAC	3	103051	103325	0.443587	2955	0.873	126880	TAC_MOB__SpecampIPTG-100101-3_2.JPG.iris	109624	105562	0.513376	5029.65	FALSE	FALSE	FALSE	0.478482	TAC_MOB__SpecampIPTG-100101	TAC_MOB__SpecamparaIPTG-10010021	2197	0.858	73172	TAC_MOB__SpecamparaIPTG-10010021-3_1.JPG.iris	FALSE	64413.8	64032.2	0.100631	2038	0.865	71537	TAC_MOB__SpecamparaIPTG-10010021-3_2.JPG.iris	FALSE	70670.6	70144.5	0.387333	1156.12	FALSE	FALSE	FALSE	0.243982	0.234499	FALSE	0.342956	0.126043	0.234499	1	85.8259	0.217961	0.217961	0.957787	0.932549
ytfA	b4205	30208	G7863	4427769	2953	0.891	127371	TAC_MOB__SpecampIPTG-100101-3_1.JPG.iris	MOB	TAC	3	109594	109885	0.648178	2967	0.862	128055	TAC_MOB__SpecampIPTG-100101-3_2.JPG.iris	110639	106540	0.543864	483.661	FALSE	FALSE	FALSE	0.596021	TAC_MOB__SpecampIPTG-100101	TAC_MOB__SpecamparaIPTG-10010021	2281	0.903	79344	TAC_MOB__SpecamparaIPTG-10010021-3_1.JPG.iris	FALSE	69847.1	69433.3	0.353973	2065	0.889	73545	TAC_MOB__SpecamparaIPTG-10010021-3_2.JPG.iris	FALSE	72654.3	72113.4	0.479687	4100.51	FALSE	FALSE	FALSE	0.41683	0.179191	FALSE	0.294204	0.0641772	0.179191	1	80.2257	0.275808	0.275808	0.957787	0.932549
yjdN	b4107	30210	EG10712	4325741	2911	0.885	123662	TAC_MOB__SpecampIPTG-100101-3_1.JPG.iris	MOB	TAC	3	106403	106685	0.548385	3079	0.874	132974	TAC_MOB__SpecampIPTG-100101-3_2.JPG.iris	114889	110632	0.671499	6584.58	FALSE	FALSE	FALSE	0.609942	TAC_MOB__SpecampIPTG-100101	TAC_MOB__SpecamparaIPTG-10010021	2327	0.886	81716	TAC_MOB__SpecamparaIPTG-10010021-3_1.JPG.iris	FALSE	71935.1	71509	0.451337	2072	0.874	71551	TAC_MOB__SpecamparaIPTG-10010021-3_2.JPG.iris	FALSE	70684.5	70158.2	0.387977	7187.74	FALSE	FALSE	FALSE	0.419657	0.190285	FALSE	0.097048	0.283522	0.190285	1	81.3545	0.263628	0.263628	0.957787	0.932549
	b0000	30211			2933	0.871	125988	TAC_MOB__SpecampIPTG-100101-3_1.JPG.iris	MOB	TAC	3	108404	108691	0.610967	2990	0.887	128212	TAC_MOB__SpecampIPTG-100101-3_2.JPG.iris	110774	106670	0.547938	1572.61	FALSE	FALSE	FALSE	0.579452	TAC_MOB__SpecampIPTG-100101	TAC_MOB__SpecamparaIPTG-10010021	2301	0.861	77914	TAC_MOB__SpecamparaIPTG-10010021-3_1.JPG.iris	FALSE	68588.2	68181.9	0.295276	2008	0.901	69171	TAC_MOB__SpecamparaIPTG-10010021-3_2.JPG.iris	FALSE	68333.3	67824.6	0.278514	6182.23	FALSE	FALSE	FALSE	0.286895	0.292557	FALSE	0.315691	0.269424	0.0677264	597	51.7473	0.165528	0.410984	0.957787	0.932549
ytfB	b4206	30212	G7864	4428717	2202	0.637	89741	TAC_MOB__SpecampIPTG-100101-3_1.JPG.iris	MOB	TAC	3	77216.1	77420.7	-0.364282	1764	0.769	74937	TAC_MOB__SpecampIPTG-100101-3_2.JPG.iris	64745.1	62346.5	-0.834406	10468	FALSE	FALSE	FALSE	-0.599344	TAC_MOB__SpecampIPTG-100101	TAC_MOB__SpecamparaIPTG-10010021	2107	0.63	64034	TAC_MOB__SpecamparaIPTG-10010021-3_1.JPG.iris	FALSE	56369.6	56035.7	-0.274456	1986	0.609	59466	TAC_MOB__SpecamparaIPTG-10010021-3_2.JPG.iris	FALSE	58745.8	58308.5	-0.167846	3230.06	FALSE	FALSE	FALSE	-0.221151	-0.378193	FALSE	-0.0898261	-0.66656	-0.378193	1	8.11808	0.895533	0.895533	0.983585	0.97858
malS	b3571	30213	EG11316	3737497	3047	0.831	127255	TAC_MOB__SpecampIPTG-100101-3_1.JPG.iris	MOB	TAC	3	109494	109785	0.645057	3104	0.871	129593	TAC_MOB__SpecampIPTG-100101-3_2.JPG.iris	111968	107819	0.583771	1653.22	FALSE	FALSE	FALSE	0.614414	TAC_MOB__SpecampIPTG-100101	TAC_MOB__SpecamparaIPTG-10010021	2376	0.876	81723	TAC_MOB__SpecamparaIPTG-10010021-3_1.JPG.iris	FALSE	71941.3	71515.2	0.451624	2081	0.89	74218	TAC_MOB__SpecamparaIPTG-10010021-3_2.JPG.iris	FALSE	73319.2	72773.3	0.51064	5306.84	FALSE	FALSE	FALSE	0.481132	0.133282	FALSE	0.193433	0.073131	0.133282	1	75.2333	0.32895	0.32895	0.957787	0.932549
yjdM	b4108	30214	EG10711	4326734	3310	0.872	144107	TAC_MOB__SpecampIPTG-100101-3_1.JPG.iris	MOB	TAC	3	123994	124323	1.09847	3355	0.874	145008	TAC_MOB__SpecampIPTG-100101-3_2.JPG.iris	125286	120644	0.983749	637.103	FALSE	FALSE	FALSE	1.04111	TAC_MOB__SpecampIPTG-100101	TAC_MOB__SpecamparaIPTG-10010021	2473	0.893	87947	TAC_MOB__SpecamparaIPTG-10010021-3_1.JPG.iris	FALSE	77420.3	76961.7	0.7071	2137	0.89	78236	TAC_MOB__SpecamparaIPTG-10010021-3_2.JPG.iris	FALSE	77288.5	76713.1	0.695439	6866.71	FALSE	FALSE	FALSE	0.70127	0.33984	FALSE	0.39137	0.28831	0.33984	1	92.7502	0.129432	0.129432	0.957787	0.932549
yhhH	b3483	30215	EG11520	3623399	2784	0.896	118145	TAC_MOB__SpecampIPTG-100101-3_1.JPG.iris	MOB	TAC	3	101656	101925	0.399946	2826	0.891	120732	TAC_MOB__SpecampIPTG-100101-3_2.JPG.iris	104312	100447	0.353852	1829.29	FALSE	FALSE	FALSE	0.376899	TAC_MOB__SpecampIPTG-100101	TAC_MOB__SpecamparaIPTG-10010021	2208	0.887	79402	TAC_MOB__SpecamparaIPTG-10010021-3_1.JPG.iris	FALSE	69898.1	69484.1	0.356354	1915	0.915	69111	TAC_MOB__SpecamparaIPTG-10010021-3_2.JPG.iris	FALSE	68274	67765.7	0.275755	7276.84	FALSE	FALSE	FALSE	0.316054	0.0608447	FALSE	0.0435922	0.0780971	0.0608447	1	50.8574	0.4199	0.4199	0.957787	0.932549
fklB	b4207	30216	G7865	4428935	2598	0.805	107571	TAC_MOB__SpecampIPTG-100101-3_1.JPG.iris	MOB	TAC	3	92557.6	92802.9	0.115446	2724	0.843	111333	TAC_MOB__SpecampIPTG-100101-3_2.JPG.iris	96191	92627.4	0.109973	2660.14	FALSE	FALSE	FALSE	0.112709	TAC_MOB__SpecampIPTG-100101	TAC_MOB__SpecamparaIPTG-10010021	2260	0.856	77353	TAC_MOB__SpecamparaIPTG-10010021-3_1.JPG.iris	FALSE	68094.4	67691	0.272249	2175	0.86	76065	TAC_MOB__SpecamparaIPTG-10010021-3_2.JPG.iris	FALSE	75143.8	74584.4	0.595589	910.754	FALSE	FALSE	FALSE	0.433919	-0.321209	FALSE	-0.156803	-0.485616	-0.321209	1	10.9182	0.857055	0.857055	0.975993	0.96914
avtA	b3572	30217	EG10107	3739705	3097	0.889	131566	TAC_MOB__SpecampIPTG-100101-3_1.JPG.iris	MOB	TAC	3	113204	113504	0.761047	3114	0.878	129940	TAC_MOB__SpecampIPTG-100101-3_2.JPG.iris	112267	108108	0.592775	1149.76	FALSE	FALSE	FALSE	0.676911	TAC_MOB__SpecampIPTG-100101	TAC_MOB__SpecamparaIPTG-10010021	2336	0.886	83947	TAC_MOB__SpecamparaIPTG-10010021-3_1.JPG.iris	FALSE	73899.1	73461.4	0.542912	2221	0.902	81913	TAC_MOB__SpecamparaIPTG-10010021-3_2.JPG.iris	FALSE	80921	80318.5	0.864555	1438.26	FALSE	FALSE	FALSE	0.703734	-0.0268229	FALSE	0.218134	-0.27178	-0.0268229	1	38.9407	0.535505	0.535505	0.957787	0.932549
crfC	b4109	30218	EG11210	4327135	2703	0.88	117513	TAC_MOB__SpecampIPTG-100101-3_1.JPG.iris	MOB	TAC	3	101112	101380	0.382942	2990	0.871	131687	TAC_MOB__SpecampIPTG-100101-3_2.JPG.iris	113777	109562	0.638105	10022.5	FALSE	FALSE	FALSE	0.510523	TAC_MOB__SpecampIPTG-100101	TAC_MOB__SpecamparaIPTG-10010021	2308	0.908	85522	TAC_MOB__SpecamparaIPTG-10010021-3_1.JPG.iris	FALSE	75285.6	74839.6	0.607561	2129	0.908	80781	TAC_MOB__SpecamparaIPTG-10010021-3_2.JPG.iris	FALSE	79802.7	79208.6	0.812491	3352.39	FALSE	FALSE	FALSE	0.710026	-0.199503	FALSE	-0.22462	-0.174386	-0.199503	1	20.4037	0.746279	0.746279	0.968574	0.955206
yibA	b3594	30219	EG11187	3766337	2904	0.906	122565	TAC_MOB__SpecampIPTG-100101-3_1.JPG.iris	MOB	TAC	3	105459	105738	0.518869	2947	0.891	122123	TAC_MOB__SpecampIPTG-100101-3_2.JPG.iris	105514	101605	0.389944	312.541	FALSE	FALSE	FALSE	0.454407	TAC_MOB__SpecampIPTG-100101	TAC_MOB__SpecamparaIPTG-10010021	2057	0.885	73609	TAC_MOB__SpecamparaIPTG-10010021-3_1.JPG.iris	FALSE	64798.5	64414.7	0.118569	1880	0.88	68313	TAC_MOB__SpecamparaIPTG-10010021-3_2.JPG.iris	FALSE	67485.7	66983.3	0.239052	3744.84	FALSE	FALSE	FALSE	0.178811	0.275596	FALSE	0.4003	0.150892	0.102286	2	69.2208	0.179928	0.366991	0.957787	0.932549
cycA	b4208	30220	EG12504	4429864	2717	0.86	114257	TAC_MOB__SpecampIPTG-100101-3_1.JPG.iris	MOB	TAC	3	98310.5	98571	0.295337	3075	0.887	127804	TAC_MOB__SpecampIPTG-100101-3_2.JPG.iris	110422	106331	0.537351	9579.18	FALSE	FALSE	FALSE	0.416344	TAC_MOB__SpecampIPTG-100101	TAC_MOB__SpecamparaIPTG-10010021	2343	0.892	87477	TAC_MOB__SpecamparaIPTG-10010021-3_1.JPG.iris	FALSE	77006.6	76550.4	0.687808	1999	0.89	73317	TAC_MOB__SpecamparaIPTG-10010021-3_2.JPG.iris	FALSE	72429.1	71889.9	0.4692	10012.6	FALSE	FALSE	FALSE	0.578504	-0.16216	FALSE	-0.392471	0.0681508	-0.16216	1	23.6162	0.704974	0.704974	0.961988	0.946398
ysaA	b3573	30221	EG12277	3741582	3038	0.863	126598	TAC_MOB__SpecampIPTG-100101-3_1.JPG.iris	MOB	TAC	3	108929	109218	0.62738	3229	0.907	134711	TAC_MOB__SpecampIPTG-100101-3_2.JPG.iris	116389	112078	0.716569	5736.76	FALSE	FALSE	FALSE	0.671975	TAC_MOB__SpecampIPTG-100101	TAC_MOB__SpecamparaIPTG-10010021	2206	0.877	78647	TAC_MOB__SpecamparaIPTG-10010021-3_1.JPG.iris	FALSE	69233.5	68823.4	0.325364	2064	0.891	76580	TAC_MOB__SpecamparaIPTG-10010021-3_2.JPG.iris	FALSE	75652.6	75089.4	0.619275	1461.59	FALSE	FALSE	FALSE	0.472319	0.199655	FALSE	0.302016	0.0972943	0.199655	1	82.2227	0.253559	0.253559	0.957787	0.932549
yjcZ	b4110	30222	G7823	4329360	2809	0.791	117371	TAC_MOB__SpecampIPTG-100101-3_1.JPG.iris	MOB	TAC	3	100990	101257	0.379121	2975	0.874	122194	TAC_MOB__SpecampIPTG-100101-3_2.JPG.iris	105575	101664	0.391787	3410.38	FALSE	FALSE	FALSE	0.385454	TAC_MOB__SpecampIPTG-100101	TAC_MOB__SpecamparaIPTG-10010021	2167	0.891	78157	TAC_MOB__SpecamparaIPTG-10010021-3_1.JPG.iris	FALSE	68802.1	68394.6	0.305251	1998	0.89	74801	TAC_MOB__SpecamparaIPTG-10010021-3_2.JPG.iris	FALSE	73895.1	73345	0.537454	2373.05	FALSE	FALSE	FALSE	0.421352	-0.0358982	FALSE	0.0738707	-0.145667	-0.0358982	1	37.8554	0.547468	0.547468	0.957787	0.932549
yhhI	b3484	30223	EG11525	3624378	2764	0.875	114456	TAC_MOB__SpecampIPTG-100101-3_1.JPG.iris	MOB	TAC	3	98481.7	98742.7	0.300691	2855	0.872	117369	TAC_MOB__SpecampIPTG-100101-3_2.JPG.iris	101406	97649.3	0.266591	2059.8	FALSE	FALSE	FALSE	0.283641	TAC_MOB__SpecampIPTG-100101	TAC_MOB__SpecamparaIPTG-10010021	2021	0.901	73530	TAC_MOB__SpecamparaIPTG-10010021-3_1.JPG.iris	FALSE	64729	64345.5	0.115326	1890	0.895	71086	TAC_MOB__SpecamparaIPTG-10010021-3_2.JPG.iris	FALSE	70225.1	69702.3	0.36659	1728.17	FALSE	FALSE	FALSE	0.240958	0.0426827	FALSE	0.185365	-0.0999996	0.0426827	1	48.2744	0.443616	0.443616	0.957787	0.932549
ytfE	b4209	30224	G7866	4431983	2158	0.896	91533	TAC_MOB__SpecampIPTG-100101-3_1.JPG.iris	MOB	TAC	3	78758	78966.7	-0.316067	2698	0.896	111638	TAC_MOB__SpecampIPTG-100101-3_2.JPG.iris	96454.5	92881.2	0.117887	14216.4	FALSE	FALSE	FALSE	-0.0990901	TAC_MOB__SpecampIPTG-100101	TAC_MOB__SpecamparaIPTG-10010021	2384	0.893	84749	TAC_MOB__SpecamparaIPTG-10010021-3_1.JPG.iris	FALSE	74605.1	74163.2	0.575832	1885	0.917	69055	TAC_MOB__SpecamparaIPTG-10010021-3_2.JPG.iris	FALSE	68218.7	67710.8	0.273179	11097.3	FALSE	FALSE	FALSE	0.424506	-0.523596	FALSE	-0.891899	-0.155292	-0.523596	1	3.71174	0.959034	0.959034	0.996906	0.994772
yiaJ	b3574	30225	EG12278	3742532	1860	0.904	86402	TAC_MOB__SpecampIPTG-100101-3_1.JPG.iris	MOB	TAC	3	74343.1	74540.1	-0.45412	1963	0.873	89143	TAC_MOB__SpecampIPTG-100101-3_2.JPG.iris	77019	74165.6	-0.465799	1938.18	FALSE	FALSE	FALSE	-0.459959	TAC_MOB__SpecampIPTG-100101	TAC_MOB__SpecamparaIPTG-10010021	1717	0.872	67676	TAC_MOB__SpecamparaIPTG-10010021-3_1.JPG.iris	FALSE	59575.6	59222.7	-0.124963	1383	0.901	53953	TAC_MOB__SpecamparaIPTG-10010021-3_2.JPG.iris	FALSE	53299.6	52902.8	-0.421405	9703.63	FALSE	FALSE	FALSE	-0.273184	-0.186775	FALSE	-0.329157	-0.0443936	-0.186775	1	21.4673	0.732549	0.732549	0.967305	0.952143
proP	b4111	30226	EG11612	4330502	2741	0.855	108449	TAC_MOB__SpecampIPTG-100101-3_1.JPG.iris	MOB	TAC	3	93313.1	93560.4	0.139069	2886	0.872	114753	TAC_MOB__SpecampIPTG-100101-3_2.JPG.iris	99145.9	95472.8	0.198713	4457.6	FALSE	FALSE	FALSE	0.168891	TAC_MOB__SpecampIPTG-100101	TAC_MOB__SpecamparaIPTG-10010021	2307	0.901	85075	TAC_MOB__SpecamparaIPTG-10010021-3_1.JPG.iris	FALSE	74892.1	74448.5	0.589213	1985	0.893	72268	TAC_MOB__SpecamparaIPTG-10010021-3_2.JPG.iris	FALSE	71392.8	70861.3	0.420954	9055.92	FALSE	FALSE	FALSE	0.505084	-0.336193	FALSE	-0.450144	-0.222241	-0.336193	1	10.2887	0.867995	0.867995	0.979524	0.97328
yhhJ	b3485	30227	EG11767	3626803	2500	0.866	86913	TAC_MOB__SpecampIPTG-100101-3_1.JPG.iris	MOB	TAC	3	74782.8	74981	-0.440371	2555	0.89	86344	TAC_MOB__SpecampIPTG-100101-3_2.JPG.iris	74600.7	71836.9	-0.538425	402.344	FALSE	FALSE	FALSE	-0.489398	TAC_MOB__SpecampIPTG-100101	TAC_MOB__SpecamparaIPTG-10010021	2067	0.874	67990	TAC_MOB__SpecamparaIPTG-10010021-3_1.JPG.iris	FALSE	59852.1	59497.5	-0.112074	1882	0.901	63100	TAC_MOB__SpecamparaIPTG-10010021-3_2.JPG.iris	FALSE	62335.8	61871.7	-0.000708455	3457.75	FALSE	FALSE	FALSE	-0.0563912	-0.433007	FALSE	-0.328297	-0.537717	-0.433007	1	5.83894	0.924871	0.924871	0.986648	0.983661
ytfF	b4210	30228	G7867	4433056	2934	0.897	119292	TAC_MOB__SpecampIPTG-100101-3_1.JPG.iris	MOB	TAC	3	102643	102915	0.430807	3357	0.878	132891	TAC_MOB__SpecampIPTG-100101-3_2.JPG.iris	114817	110563	0.669345	9615.95	FALSE	FALSE	FALSE	0.550076	TAC_MOB__SpecampIPTG-100101	TAC_MOB__SpecamparaIPTG-10010021	2260	0.897	83812	TAC_MOB__SpecamparaIPTG-10010021-3_1.JPG.iris	FALSE	73780.3	73343.2	0.537371	1914	0.897	70558	TAC_MOB__SpecamparaIPTG-10010021-3_2.JPG.iris	FALSE	69703.5	69184.6	0.342306	9371.99	FALSE	FALSE	FALSE	0.439839	0.110238	FALSE	-0.106564	0.327039	0.110238	1	70.3712	0.357089	0.357089	0.957787	0.932549
xylA	b3565	30229	EG11074	3730765	2487	0.878	104881	TAC_MOB__SpecampIPTG-100101-3_1.JPG.iris	MOB	TAC	3	90243.1	90482.2	0.0430697	2593	0.88	106869	TAC_MOB__SpecampIPTG-100101-3_2.JPG.iris	92334.1	88913.4	-0.00585619	1405.73	FALSE	FALSE	FALSE	0.0186068	TAC_MOB__SpecampIPTG-100101	TAC_MOB__SpecamparaIPTG-10010021	2203	0.91	81868	TAC_MOB__SpecamparaIPTG-10010021-3_1.JPG.iris	FALSE	72069	71642	0.457576	1904	0.9	71507	TAC_MOB__SpecamparaIPTG-10010021-3_2.JPG.iris	FALSE	70641	70115.1	0.385953	7326.33	FALSE	FALSE	FALSE	0.421765	-0.403158	FALSE	-0.414506	-0.39181	-0.403158	1	7.09789	0.909787	0.909787	0.985858	0.981634
basS	b4112	30230	EG11614	4333272	2726	0.884	107767	TAC_MOB__SpecampIPTG-100101-3_1.JPG.iris	MOB	TAC	3	92726.3	92972	0.120719	2802	0.876	108638	TAC_MOB__SpecampIPTG-100101-3_2.JPG.iris	93862.5	90385.2	0.0400446	615.89	FALSE	FALSE	FALSE	0.080382	TAC_MOB__SpecampIPTG-100101	TAC_MOB__SpecamparaIPTG-10010021	2131	0.906	78944	TAC_MOB__SpecamparaIPTG-10010021-3_1.JPG.iris	FALSE	69494.9	69083.3	0.337555	1912	0.914	71710	TAC_MOB__SpecamparaIPTG-10010021-3_2.JPG.iris	FALSE	70841.5	70314.2	0.39529	5115.21	FALSE	FALSE	FALSE	0.366422	-0.28604	FALSE	-0.216835	-0.355245	-0.28604	1	13.1539	0.829029	0.829029	0.972358	0.96364
yhhT	b3474	30231	EG12220	3611865	2827	0.884	121522	TAC_MOB__SpecampIPTG-100101-3_1.JPG.iris	MOB	TAC	3	104562	104839	0.490807	3100	0.88	129470	TAC_MOB__SpecampIPTG-100101-3_2.JPG.iris	111861	107717	0.580579	5620.08	FALSE	FALSE	FALSE	0.535693	TAC_MOB__SpecampIPTG-100101	TAC_MOB__SpecamparaIPTG-10010021	2113	0.864	79873	TAC_MOB__SpecamparaIPTG-10010021-3_1.JPG.iris	FALSE	70312.7	69896.2	0.375687	1863	0.878	71349	TAC_MOB__SpecamparaIPTG-10010021-3_2.JPG.iris	FALSE	70484.9	69960.2	0.378687	6027.38	FALSE	FALSE	FALSE	0.377187	0.158506	FALSE	0.115119	0.201893	0.158506	1	77.7947	0.299229	0.299229	0.957787	0.932549
xylF	b3566	30233	EG20252	3731131	2989	0.867	121662	TAC_MOB__SpecampIPTG-100101-3_1.JPG.iris	MOB	TAC	3	104682	104959	0.494573	3062	0.901	122792	TAC_MOB__SpecampIPTG-100101-3_2.JPG.iris	106092	102161	0.407303	799.031	FALSE	FALSE	FALSE	0.450938	TAC_MOB__SpecampIPTG-100101	TAC_MOB__SpecamparaIPTG-10010021	2314	0.861	86621	TAC_MOB__SpecamparaIPTG-10010021-3_1.JPG.iris	FALSE	76253	75801.4	0.652672	1942	0.869	72404	TAC_MOB__SpecamparaIPTG-10010021-3_2.JPG.iris	FALSE	71527.1	70994.6	0.427209	10052.9	FALSE	FALSE	FALSE	0.539941	-0.0890022	FALSE	-0.158099	-0.0199058	-0.0890022	1	31.3436	0.61627	0.61627	0.957787	0.936628
basR	b4113	30234	EG11615	4333950	2164	0.806	80312	TAC_MOB__SpecampIPTG-100101-3_1.JPG.iris	MOB	TAC	3	69103.1	69286.2	-0.617975	2163	0.812	79792	TAC_MOB__SpecampIPTG-100101-3_2.JPG.iris	68939.8	66385.8	-0.708432	367.696	FALSE	FALSE	FALSE	-0.663204	TAC_MOB__SpecampIPTG-100101	TAC_MOB__SpecamparaIPTG-10010021	1928	0.878	68430	TAC_MOB__SpecamparaIPTG-10010021-3_1.JPG.iris	FALSE	60239.4	59882.6	-0.0940132	1707	0.877	60590	TAC_MOB__SpecamparaIPTG-10010021-3_2.JPG.iris	FALSE	59856.2	59410.6	-0.11615	5543.72	FALSE	FALSE	FALSE	-0.105082	-0.558122	FALSE	-0.523962	-0.592282	-0.558122	1	2.93032	0.968152	0.968152	0.997033	0.995449
acpT	b3475	30235	EG12221	3612969	2898	0.863	120886	TAC_MOB__SpecampIPTG-100101-3_1.JPG.iris	MOB	TAC	3	104014	104290	0.473695	3062	0.896	123182	TAC_MOB__SpecampIPTG-100101-3_2.JPG.iris	106428	102486	0.417423	1623.52	FALSE	FALSE	FALSE	0.445559	TAC_MOB__SpecampIPTG-100101	TAC_MOB__SpecamparaIPTG-10010021	2222	0.873	83380	TAC_MOB__SpecamparaIPTG-10010021-3_1.JPG.iris	FALSE	73400	72965.2	0.519639	1924	0.846	71895	TAC_MOB__SpecamparaIPTG-10010021-3_2.JPG.iris	FALSE	71024.3	70495.6	0.403799	8121.12	FALSE	FALSE	FALSE	0.461719	-0.0161601	FALSE	-0.0459442	0.013624	-0.0161601	1	40.1997	0.521409	0.521409	0.957787	0.932549
ytfH	b4212	30236	G7869	4434113	2022	0.857	87148	TAC_MOB__SpecampIPTG-100101-3_1.JPG.iris	MOB	TAC	3	74985	75183.7	-0.434048	2544	0.894	108099	TAC_MOB__SpecampIPTG-100101-3_2.JPG.iris	93396.9	89936.8	0.026059	14814.6	FALSE	FALSE	FALSE	-0.203995	TAC_MOB__SpecampIPTG-100101	TAC_MOB__SpecamparaIPTG-10010021	1676	0.902	63931	TAC_MOB__SpecamparaIPTG-10010021-3_1.JPG.iris	FALSE	56278.9	55945.5	-0.278684	1374	0.879	52100	TAC_MOB__SpecamparaIPTG-10010021-3_2.JPG.iris	FALSE	51469	51085.9	-0.50663	8365.78	FALSE	FALSE	FALSE	-0.392657	0.188662	FALSE	-0.155365	0.532689	0.188662	1	81.2242	0.265392	0.265392	0.957787	0.932549
xylG	b3567	30237	EG12275	3732201	2667	0.894	108797	TAC_MOB__SpecampIPTG-100101-3_1.JPG.iris	MOB	TAC	3	93612.5	93860.6	0.148432	2907	0.866	116489	TAC_MOB__SpecampIPTG-100101-3_2.JPG.iris	100646	96917.1	0.243757	5439.07	FALSE	FALSE	FALSE	0.196095	TAC_MOB__SpecampIPTG-100101	TAC_MOB__SpecamparaIPTG-10010021	2140	0.867	82525	TAC_MOB__SpecamparaIPTG-10010021-3_1.JPG.iris	FALSE	72647.3	72217	0.484544	1816	0.897	68434	TAC_MOB__SpecamparaIPTG-10010021-3_2.JPG.iris	FALSE	67605.2	67101.9	0.244617	9963.84	FALSE	FALSE	FALSE	0.364581	-0.168486	FALSE	-0.336111	-0.000860229	-0.168486	1	22.9651	0.712184	0.712184	0.962113	0.946563
eptA	b4114	30238	EG11613	4335590	2460	0.861	101392	TAC_MOB__SpecampIPTG-100101-3_1.JPG.iris	MOB	TAC	3	87241	87472.2	-0.0508041	2967	0.75	116648	TAC_MOB__SpecampIPTG-100101-3_2.JPG.iris	100783	97049.4	0.247883	10787.6	FALSE	FALSE	FALSE	0.0985393	TAC_MOB__SpecampIPTG-100101	TAC_MOB__SpecamparaIPTG-10010021	2299	0.855	85110	TAC_MOB__SpecamparaIPTG-10010021-3_1.JPG.iris	FALSE	74922.9	74479.1	0.59065	1979	0.906	74099	TAC_MOB__SpecamparaIPTG-10010021-3_2.JPG.iris	FALSE	73201.6	72656.7	0.505167	7785.95	FALSE	FALSE	FALSE	0.547908	-0.449369	FALSE	-0.641454	-0.257284	-0.449369	1	5.49164	0.932279	0.932279	0.98899	0.986017
nikA	b3476	30239	EG12075	3613667	2811	0.838	117011	TAC_MOB__SpecampIPTG-100101-3_1.JPG.iris	MOB	TAC	3	100680	100947	0.369435	3031	0.869	122585	TAC_MOB__SpecampIPTG-100101-3_2.JPG.iris	105913	101989	0.401932	3941.41	FALSE	FALSE	FALSE	0.385684	TAC_MOB__SpecampIPTG-100101	TAC_MOB__SpecamparaIPTG-10010021	2236	0.893	83050	TAC_MOB__SpecamparaIPTG-10010021-3_1.JPG.iris	FALSE	73109.5	72676.4	0.506093	1865	0.855	71778	TAC_MOB__SpecamparaIPTG-10010021-3_2.JPG.iris	FALSE	70908.7	70380.8	0.398417	7970.51	FALSE	FALSE	FALSE	0.452255	-0.0665717	FALSE	-0.136658	0.00351464	-0.0665717	1	33.8832	0.587523	0.587523	0.957787	0.933966
cpdB	b4213	30240	EG10160	4436565	2579	0.869	106669	TAC_MOB__SpecampIPTG-100101-3_1.JPG.iris	MOB	TAC	3	91781.5	92024.7	0.091177	2968	0.865	119789	TAC_MOB__SpecampIPTG-100101-3_2.JPG.iris	103497	99662.7	0.329383	9277.24	FALSE	FALSE	FALSE	0.21028	TAC_MOB__SpecampIPTG-100101	TAC_MOB__SpecamparaIPTG-10010021	2169	0.876	82947	TAC_MOB__SpecamparaIPTG-10010021-3_1.JPG.iris	FALSE	73018.8	72586.3	0.501866	1844	0.895	69859	TAC_MOB__SpecamparaIPTG-10010021-3_2.JPG.iris	FALSE	69013	68499.2	0.310157	9254.61	FALSE	FALSE	FALSE	0.406011	-0.195731	FALSE	-0.410688	0.0192262	-0.195731	1	20.6642	0.742249	0.742249	0.968574	0.954356
xylH	b3568	30241	EG12276	3733720	2136	0.717	69602	TAC_MOB__SpecampIPTG-100101-3_1.JPG.iris	MOB	TAC	3	59887.9	60046.5	-0.906135	2457	0.649	77494	TAC_MOB__SpecampIPTG-100101-3_2.JPG.iris	66954.3	64473.9	-0.768059	5580.49	FALSE	FALSE	FALSE	-0.837097	TAC_MOB__SpecampIPTG-100101	TAC_MOB__SpecamparaIPTG-10010021	2199	0.842	68515	TAC_MOB__SpecamparaIPTG-10010021-3_1.JPG.iris	FALSE	60314.2	59956.9	-0.0905243	1850	0.888	60725	TAC_MOB__SpecamparaIPTG-10010021-3_2.JPG.iris	FALSE	59989.6	59543	-0.109941	5508.36	FALSE	FALSE	FALSE	-0.100233	-0.736864	FALSE	-0.81561	-0.658118	-0.736864	1	1.19384	0.99282	0.99282	1	1
adiC	b4115	30242	EG12462	4337031	2794	0.855	113391	TAC_MOB__SpecampIPTG-100101-3_1.JPG.iris	MOB	TAC	3	97565.4	97823.9	0.272037	2990	0.889	118069	TAC_MOB__SpecampIPTG-100101-3_2.JPG.iris	102011	98231.6	0.284754	3307.85	FALSE	FALSE	FALSE	0.278395	TAC_MOB__SpecampIPTG-100101	TAC_MOB__SpecamparaIPTG-10010021	2172	0.896	82349	TAC_MOB__SpecamparaIPTG-10010021-3_1.JPG.iris	FALSE	72492.4	72063	0.477319	1849	0.871	70908	TAC_MOB__SpecamparaIPTG-10010021-3_2.JPG.iris	FALSE	70049.3	69527.8	0.358404	8090.01	FALSE	FALSE	FALSE	0.417862	-0.139466	FALSE	-0.205283	-0.0736497	-0.139466	1	25.9388	0.678447	0.678447	0.960992	0.944053
rpoH	b3461	30243	EG10897	3600783	2331	0.845	96772	TAC_MOB__SpecampIPTG-100101-3_1.JPG.iris	MOB	TAC	3	83265.8	83486.5	-0.175108	2873	0.847	113804	TAC_MOB__SpecampIPTG-100101-3_2.JPG.iris	98325.9	94683.2	0.174089	12043.4	FALSE	FALSE	FALSE	-0.000509809	TAC_MOB__SpecampIPTG-100101	TAC_MOB__SpecamparaIPTG-10010021	2165	0.868	79877	TAC_MOB__SpecamparaIPTG-10010021-3_1.JPG.iris	FALSE	70316.3	69899.7	0.375851	1856	0.818	70008	TAC_MOB__SpecamparaIPTG-10010021-3_2.JPG.iris	FALSE	69160.2	68645.3	0.31701	6978.44	FALSE	FALSE	FALSE	0.346431	-0.346941	FALSE	-0.55096	-0.142922	-0.346941	1	9.72433	0.875477	0.875477	0.979777	0.974252
cysQ	b4214	30244	EG10043	4436755	2985	0.82	122609	TAC_MOB__SpecampIPTG-100101-3_1.JPG.iris	MOB	TAC	3	105497	105776	0.520053	3343	0.837	135760	TAC_MOB__SpecampIPTG-100101-3_2.JPG.iris	117296	112950	0.743788	9299.16	FALSE	FALSE	FALSE	0.631921	TAC_MOB__SpecampIPTG-100101	TAC_MOB__SpecamparaIPTG-10010021	2446	0.875	92005	TAC_MOB__SpecamparaIPTG-10010021-3_1.JPG.iris	FALSE	80992.6	80512.9	0.873669	1941	0.83	74872	TAC_MOB__SpecamparaIPTG-10010021-3_2.JPG.iris	FALSE	73965.2	73414.6	0.540719	12114.9	FALSE	FALSE	FALSE	0.707194	-0.0752735	FALSE	-0.353616	0.203069	-0.0752735	1	33.015	0.59874	0.59874	0.957787	0.934668
xylR	b3569	30245	EG20253	3734979	2385	0.737	80357	TAC_MOB__SpecampIPTG-100101-3_1.JPG.iris	MOB	TAC	3	69141.8	69325	-0.616764	2823	0.777	89754	TAC_MOB__SpecampIPTG-100101-3_2.JPG.iris	77546.9	74674	-0.449945	6644.68	FALSE	FALSE	FALSE	-0.533355	TAC_MOB__SpecampIPTG-100101	TAC_MOB__SpecamparaIPTG-10010021	1989	0.839	60248	TAC_MOB__SpecamparaIPTG-10010021-3_1.JPG.iris	FALSE	53036.7	52722.6	-0.42986	1762	0.846	49383	TAC_MOB__SpecamparaIPTG-10010021-3_2.JPG.iris	FALSE	48784.9	48421.8	-0.631592	7682.72	FALSE	FALSE	FALSE	-0.530726	-0.00262869	FALSE	-0.186905	0.181648	-0.00262869	1	42.2401	0.503484	0.503484	0.957787	0.932549
adiY	b4116	30246	EG11966	4337929	3111	0.811	135084	TAC_MOB__SpecampIPTG-100101-3_1.JPG.iris	MOB	TAC	3	116231	116539	0.855701	3421	0.81	141935	TAC_MOB__SpecampIPTG-100101-3_2.JPG.iris	122631	118088	0.904013	4844.39	FALSE	FALSE	FALSE	0.879857	TAC_MOB__SpecampIPTG-100101	TAC_MOB__SpecamparaIPTG-10010021	2611	0.846	107691	TAC_MOB__SpecamparaIPTG-10010021-3_1.JPG.iris	FALSE	94801.1	94239.5	1.51753	1995	0.847	83283	TAC_MOB__SpecamparaIPTG-10010021-3_2.JPG.iris	FALSE	82274.4	81661.9	0.927565	17259.1	FALSE	FALSE	FALSE	1.22255	-0.342691	FALSE	-0.661831	-0.0235522	-0.342691	1	9.9631	0.872555	0.872555	0.979777	0.974252
yraI	b3143	30301	G7638	3288090	3253	0.863	128263	TAC_MOB__SpecampIPTG-100101-3_1.JPG.iris	MOB	TAC	3	107854	108140	0.593758	3808	0.871	144118	TAC_MOB__SpecampIPTG-100101-3_2.JPG.iris	115081	110817	0.677263	11211.2	FALSE	FALSE	FALSE	0.63551	TAC_MOB__SpecampIPTG-100101	TAC_MOB__SpecamparaIPTG-10010021	2601	0.824	78853	TAC_MOB__SpecamparaIPTG-10010021-3_1.JPG.iris	FALSE	69550	69138.1	0.340124	2543	0.896	82060	TAC_MOB__SpecamparaIPTG-10010021-3_2.JPG.iris	FALSE	75604.1	75041.2	0.617017	2267.69	FALSE	FALSE	FALSE	0.47857	0.15694	FALSE	0.253634	0.0602458	0.15694	1	77.5559	0.301039	0.301039	0.957787	0.932549
yhcN	b3238	30303	G7683	3385538	2592	0.882	122821	TAC_MOB__SpecampIPTG-100101-3_1.JPG.iris	MOB	TAC	3	108966	109254	0.62852	2804	0.89	133214	TAC_MOB__SpecampIPTG-100101-3_2.JPG.iris	116433	112120	0.717885	7348.96	FALSE	FALSE	FALSE	0.673202	TAC_MOB__SpecampIPTG-100101	TAC_MOB__SpecamparaIPTG-10010021	1820	0.882	66900	TAC_MOB__SpecamparaIPTG-10010021-3_1.JPG.iris	FALSE	65235.1	64848.7	0.138927	1916	0.892	72481	TAC_MOB__SpecamparaIPTG-10010021-3_2.JPG.iris	FALSE	71139.6	70610	0.409166	3946.36	FALSE	FALSE	FALSE	0.274047	0.399156	FALSE	0.489593	0.308719	0.399156	1	95.0727	0.0923949	0.0923949	0.957787	0.932549
ilvB	b3671	30304	EG10494	3852784	2654	0.89	120836	TAC_MOB__SpecampIPTG-100101-3_1.JPG.iris	MOB	TAC	3	108467	108754	0.612922	2797	0.836	126064	TAC_MOB__SpecampIPTG-100101-3_2.JPG.iris	112533	108364	0.600762	3696.75	FALSE	FALSE	FALSE	0.606842	TAC_MOB__SpecampIPTG-100101	TAC_MOB__SpecamparaIPTG-10010021	2088	0.887	76265	TAC_MOB__SpecamparaIPTG-10010021-3_1.JPG.iris	FALSE	67033.2	66636.1	0.222767	2005	0.868	72168	TAC_MOB__SpecamparaIPTG-10010021-3_2.JPG.iris	FALSE	68275.6	67767.3	0.275829	2897.02	FALSE	FALSE	FALSE	0.249298	0.357544	FALSE	0.390155	0.324933	0.357544	1	93.7269	0.117436	0.117436	0.957787	0.932549
yraJ	b3144	30305	G7639	3288814	2696	0.852	119903	TAC_MOB__SpecampIPTG-100101-3_1.JPG.iris	MOB	TAC	3	107629	107914	0.586734	2754	0.847	122842	TAC_MOB__SpecampIPTG-100101-3_2.JPG.iris	109657	105595	0.514385	2078.19	FALSE	FALSE	FALSE	0.550559	TAC_MOB__SpecampIPTG-100101	TAC_MOB__SpecamparaIPTG-10010021	2069	0.875	74442	TAC_MOB__SpecamparaIPTG-10010021-3_1.JPG.iris	FALSE	65430.8	65043.3	0.148054	1983	0.873	72054	TAC_MOB__SpecamparaIPTG-10010021-3_2.JPG.iris	FALSE	68167.8	67660.3	0.270808	1688.57	FALSE	FALSE	FALSE	0.209431	0.341129	FALSE	0.43868	0.243578	0.341129	1	92.9455	0.128531	0.128531	0.957787	0.932549
maoP	b3764	30306	EG11450	3948086	2394	0.896	109720	TAC_MOB__SpecampIPTG-100101-3_1.JPG.iris	MOB	TAC	3	98488.6	98749.6	0.300907	3027	0.855	134487	TAC_MOB__SpecampIPTG-100101-3_2.JPG.iris	120052	115605	0.82657	17512.9	FALSE	FALSE	FALSE	0.563739	TAC_MOB__SpecampIPTG-100101	TAC_MOB__SpecamparaIPTG-10010021	2360	0.906	83815	TAC_MOB__SpecamparaIPTG-10010021-3_1.JPG.iris	FALSE	73669.2	73232.9	0.532195	2359	0.873	85776	TAC_MOB__SpecamparaIPTG-10010021-3_2.JPG.iris	FALSE	81149.7	80545.5	0.875202	1386.64	FALSE	FALSE	FALSE	0.703698	-0.13996	FALSE	-0.231287	-0.048632	-0.13996	1	25.8303	0.679034	0.679034	0.960992	0.944053
yhcO	b3239	30307	G7684	3386129	2258	0.862	103812	TAC_MOB__SpecampIPTG-100101-3_1.JPG.iris	MOB	TAC	3	93185.4	93432.3	0.135076	2244	0.855	103485	TAC_MOB__SpecampIPTG-100101-3_2.JPG.iris	92377.7	88955.4	-0.00454652	231.224	FALSE	FALSE	FALSE	0.0652645	TAC_MOB__SpecampIPTG-100101	TAC_MOB__SpecamparaIPTG-10010021	1628	0.913	51780	TAC_MOB__SpecamparaIPTG-10010021-3_1.JPG.iris	FALSE	45512.1	45242.5	-0.780719	1493	0.881	49256	TAC_MOB__SpecamparaIPTG-10010021-3_2.JPG.iris	FALSE	46599.4	46252.5	-0.733345	1784.74	FALSE	FALSE	FALSE	-0.757032	0.822297	FALSE	0.915795	0.728798	0.822297	1	99.3271	0.00314766	0.00314766	0.368658	0.450582
setC	b3659	30308	EG11687	3836953	2367	0.845	96514	TAC_MOB__SpecampIPTG-100101-3_1.JPG.iris	MOB	TAC	3	86634.4	86864	-0.0697718	2429	0.879	95893	TAC_MOB__SpecampIPTG-100101-3_2.JPG.iris	85600.6	82429.3	-0.208076	439.113	FALSE	FALSE	FALSE	-0.138924	TAC_MOB__SpecampIPTG-100101	TAC_MOB__SpecamparaIPTG-10010021	1972	0.9	66136	TAC_MOB__SpecamparaIPTG-10010021-3_1.JPG.iris	FALSE	58130.3	57785.9	-0.192357	1859	0.89	62550	TAC_MOB__SpecamparaIPTG-10010021-3_2.JPG.iris	FALSE	59176.4	58735.8	-0.147802	2535.68	FALSE	FALSE	FALSE	-0.17008	0.0311554	FALSE	0.122585	-0.0602743	0.0311554	1	46.7332	0.458779	0.458779	0.957787	0.932549
yraK	b3145	30309	G7640	3291341	2487	0.896	114229	TAC_MOB__SpecampIPTG-100101-3_1.JPG.iris	MOB	TAC	3	102536	102808	0.42747	2667	0.885	120597	TAC_MOB__SpecampIPTG-100101-3_2.JPG.iris	107653	103665	0.4542	4502.86	FALSE	FALSE	FALSE	0.440835	TAC_MOB__SpecampIPTG-100101	TAC_MOB__SpecamparaIPTG-10010021	2249	0.89	81693	TAC_MOB__SpecamparaIPTG-10010021-3_1.JPG.iris	FALSE	71804.1	71378.8	0.445227	1889	0.912	70172	TAC_MOB__SpecamparaIPTG-10010021-3_2.JPG.iris	FALSE	66387.3	65893	0.187914	8146.58	FALSE	FALSE	FALSE	0.31657	0.124265	FALSE	-0.0177569	0.266286	0.124265	1	74.1046	0.339856	0.339856	0.957787	0.932549
yifB	b3765	30310	EG11260	3949969	2663	0.885	120607	TAC_MOB__SpecampIPTG-100101-3_1.JPG.iris	MOB	TAC	3	108261	108548	0.606494	2714	0.862	121627	TAC_MOB__SpecampIPTG-100101-3_2.JPG.iris	108573	104550	0.481813	721.249	FALSE	FALSE	FALSE	0.544154	TAC_MOB__SpecampIPTG-100101	TAC_MOB__SpecamparaIPTG-10010021	2130	0.899	76802	TAC_MOB__SpecamparaIPTG-10010021-3_1.JPG.iris	FALSE	67505.2	67105.3	0.244776	1938	0.881	69802	TAC_MOB__SpecamparaIPTG-10010021-3_2.JPG.iris	FALSE	66037.2	65545.6	0.171617	4949.75	FALSE	FALSE	FALSE	0.208196	0.335957	FALSE	0.361719	0.310196	0.335957	1	92.5982	0.132172	0.132172	0.957787	0.932549
aaeB	b3240	30311	G7685	3388188	2558	0.877	117934	TAC_MOB__SpecampIPTG-100101-3_1.JPG.iris	MOB	TAC	3	105862	106142	0.531466	2581	0.869	114530	TAC_MOB__SpecampIPTG-100101-3_2.JPG.iris	102237	98449.7	0.291553	2406.99	FALSE	FALSE	FALSE	0.411509	TAC_MOB__SpecampIPTG-100101	TAC_MOB__SpecamparaIPTG-10010021	2103	0.875	76531	TAC_MOB__SpecamparaIPTG-10010021-3_1.JPG.iris	FALSE	67267	66868.5	0.233669	1996	0.889	73566	TAC_MOB__SpecamparaIPTG-10010021-3_2.JPG.iris	FALSE	69598.2	69080.1	0.337405	2096.57	FALSE	FALSE	FALSE	0.285537	0.125973	FALSE	0.297797	-0.0458515	0.125973	1	74.3651	0.33778	0.33778	0.957787	0.932549
yicL	b3660	30312	EG11688	3838248	1687	0.858	55817	TAC_MOB__SpecampIPTG-100101-3_1.JPG.iris	MOB	TAC	3	50103.3	50236.1	-1.2121	1560	0.886	50984	TAC_MOB__SpecampIPTG-100101-3_2.JPG.iris	45511.8	43825.7	-1.41202	3417.45	FALSE	FALSE	FALSE	-1.31206	TAC_MOB__SpecampIPTG-100101	TAC_MOB__SpecamparaIPTG-10010021	1643	0.882	53461	TAC_MOB__SpecamparaIPTG-10010021-3_1.JPG.iris	FALSE	46989.6	46711.2	-0.711826	1717	0.872	57057	TAC_MOB__SpecamparaIPTG-10010021-3_2.JPG.iris	FALSE	53979.6	53577.8	-0.389745	2542.76	FALSE	FALSE	FALSE	-0.550785	-0.761272	FALSE	-0.50027	-1.02227	-0.761272	1	1.0853	0.994285	0.994285	1	1
rsmI	b3146	30313	G7641	3293335	2714	0.884	123044	TAC_MOB__SpecampIPTG-100101-3_1.JPG.iris	MOB	TAC	3	110449	110741	0.674898	2771	0.848	125090	TAC_MOB__SpecampIPTG-100101-3_2.JPG.iris	111664	107527	0.574651	1446.74	FALSE	FALSE	FALSE	0.624774	TAC_MOB__SpecampIPTG-100101	TAC_MOB__SpecamparaIPTG-10010021	2106	0.873	78089	TAC_MOB__SpecamparaIPTG-10010021-3_1.JPG.iris	FALSE	68636.4	68229.8	0.297522	2019	0.896	75571	TAC_MOB__SpecamparaIPTG-10010021-3_2.JPG.iris	FALSE	71495.1	70962.8	0.425716	1780.49	FALSE	FALSE	FALSE	0.361619	0.263156	FALSE	0.377377	0.148935	0.263156	1	87.9748	0.190976	0.190976	0.957787	0.932549
ilvL	b3766	30314	EG11270	3950322	2776	0.875	127441	TAC_MOB__SpecampIPTG-100101-3_1.JPG.iris	MOB	TAC	3	114396	114699	0.798318	2733	0.873	122009	TAC_MOB__SpecampIPTG-100101-3_2.JPG.iris	108914	104879	0.492054	3841	FALSE	FALSE	FALSE	0.645186	TAC_MOB__SpecampIPTG-100101	TAC_MOB__SpecamparaIPTG-10010021	2149	0.892	79068	TAC_MOB__SpecamparaIPTG-10010021-3_1.JPG.iris	FALSE	69496.9	69085.2	0.337645	2054	0.893	78744	TAC_MOB__SpecamparaIPTG-10010021-3_2.JPG.iris	FALSE	74496.9	73942.3	0.565473	229.103	FALSE	FALSE	FALSE	0.451559	0.193627	FALSE	0.460673	-0.0734192	0.193627	1	81.5281	0.260014	0.260014	0.957787	0.932549
aaeA	b3241	30315	G7686	3389126	2729	0.885	121019	TAC_MOB__SpecampIPTG-100101-3_1.JPG.iris	MOB	TAC	3	108631	108919	0.618059	2811	0.894	124843	TAC_MOB__SpecampIPTG-100101-3_2.JPG.iris	111443	107315	0.568029	2703.98	FALSE	FALSE	FALSE	0.593044	TAC_MOB__SpecampIPTG-100101	TAC_MOB__SpecamparaIPTG-10010021	2068	0.875	77139	TAC_MOB__SpecamparaIPTG-10010021-3_1.JPG.iris	FALSE	67801.4	67399.7	0.258587	2026	0.884	79219	TAC_MOB__SpecamparaIPTG-10010021-3_2.JPG.iris	FALSE	74946.3	74388.4	0.586395	1470.78	FALSE	FALSE	FALSE	0.422491	0.170553	FALSE	0.359471	-0.0183657	0.170553	1	79.1621	0.285478	0.285478	0.957787	0.932549
nlpA	b3661	30316	EG10657	3839993	2738	0.875	122826	TAC_MOB__SpecampIPTG-100101-3_1.JPG.iris	MOB	TAC	3	110253	110545	0.668779	2720	0.894	121468	TAC_MOB__SpecampIPTG-100101-3_2.JPG.iris	108431	104414	0.47755	960.251	FALSE	FALSE	FALSE	0.573165	TAC_MOB__SpecampIPTG-100101	TAC_MOB__SpecamparaIPTG-10010021	2082	0.893	79061	TAC_MOB__SpecamparaIPTG-10010021-3_1.JPG.iris	FALSE	69490.7	69079.1	0.337358	1968	0.885	77856	TAC_MOB__SpecamparaIPTG-10010021-3_2.JPG.iris	FALSE	73656.8	73108.5	0.52636	852.064	FALSE	FALSE	FALSE	0.431859	0.141306	FALSE	0.331421	-0.0488101	0.141306	1	76.0148	0.319366	0.319366	0.957787	0.932549
lpoA	b3147	30317	G7642	3293400	2656	0.879	117643	TAC_MOB__SpecampIPTG-100101-3_1.JPG.iris	MOB	TAC	3	105601	105880	0.523298	2668	0.892	118415	TAC_MOB__SpecampIPTG-100101-3_2.JPG.iris	105705	101789	0.395704	545.886	FALSE	FALSE	FALSE	0.459501	TAC_MOB__SpecampIPTG-100101	TAC_MOB__SpecamparaIPTG-10010021	2143	0.889	79342	TAC_MOB__SpecamparaIPTG-10010021-3_1.JPG.iris	FALSE	69737.7	69324.6	0.348874	2030	0.892	75540	TAC_MOB__SpecamparaIPTG-10010021-3_2.JPG.iris	FALSE	71465.7	70933.7	0.424351	2688.42	FALSE	FALSE	FALSE	0.386613	0.0728884	FALSE	0.174423	-0.0286467	0.0728884	1	65.4222	0.404327	0.404327	0.957787	0.932549
rbsC	b3750	30318	EG10816	3935288	2772	0.89	124027	TAC_MOB__SpecampIPTG-100101-3_1.JPG.iris	MOB	TAC	3	111331	111626	0.70249	2757	0.898	123281	TAC_MOB__SpecampIPTG-100101-3_2.JPG.iris	110049	105972	0.526154	527.502	FALSE	FALSE	FALSE	0.614322	TAC_MOB__SpecampIPTG-100101	TAC_MOB__SpecamparaIPTG-10010021	2067	0.912	78344	TAC_MOB__SpecamparaIPTG-10010021-3_1.JPG.iris	FALSE	68860.5	68452.6	0.307973	1965	0.89	76820	TAC_MOB__SpecamparaIPTG-10010021-3_2.JPG.iris	FALSE	72676.7	72135.7	0.480729	1077.63	FALSE	FALSE	FALSE	0.394351	0.219971	FALSE	0.394518	0.045425	0.219971	1	84.2414	0.232441	0.232441	0.957787	0.932549
aaeX	b3242	30319	G7687	3389337	2870	0.895	124893	TAC_MOB__SpecampIPTG-100101-3_1.JPG.iris	MOB	TAC	3	112108	112406	0.726798	2903	0.858	125399	TAC_MOB__SpecampIPTG-100101-3_2.JPG.iris	111940	107793	0.582934	357.796	FALSE	FALSE	FALSE	0.654866	TAC_MOB__SpecampIPTG-100101	TAC_MOB__SpecamparaIPTG-10010021	2229	0.887	86228	TAC_MOB__SpecamparaIPTG-10010021-3_1.JPG.iris	FALSE	75790.2	75341.2	0.631088	2049	0.901	79161	TAC_MOB__SpecamparaIPTG-10010021-3_2.JPG.iris	FALSE	74891.4	74333.9	0.58384	4997.12	FALSE	FALSE	FALSE	0.607464	0.047402	FALSE	0.0957095	-0.000905519	0.047402	1	48.9255	0.43743	0.43743	0.957787	0.932549
yraN	b3148	30321	G7643	3295394	2726	0.887	122482	TAC_MOB__SpecampIPTG-100101-3_1.JPG.iris	MOB	TAC	3	109944	110236	0.659124	2730	0.892	123319	TAC_MOB__SpecampIPTG-100101-3_2.JPG.iris	110083	106005	0.527173	591.848	FALSE	FALSE	FALSE	0.593148	TAC_MOB__SpecampIPTG-100101	TAC_MOB__SpecamparaIPTG-10010021	2165	0.893	82612	TAC_MOB__SpecamparaIPTG-10010021-3_1.JPG.iris	FALSE	72611.9	72181.7	0.482891	2016	0.891	79511	TAC_MOB__SpecamparaIPTG-10010021-3_2.JPG.iris	FALSE	75222.6	74662.6	0.599256	2192.74	FALSE	FALSE	FALSE	0.541074	0.0520746	FALSE	0.176232	-0.0720831	0.0520746	1	49.4899	0.431321	0.431321	0.957787	0.932549
rbsB	b3751	30322	EG10815	3936278	2675	0.899	120654	TAC_MOB__SpecampIPTG-100101-3_1.JPG.iris	MOB	TAC	3	108303	108590	0.607813	2736	0.894	119832	TAC_MOB__SpecampIPTG-100101-3_2.JPG.iris	106970	103007	0.433692	581.242	FALSE	FALSE	FALSE	0.520753	TAC_MOB__SpecampIPTG-100101	TAC_MOB__SpecamparaIPTG-10010021	2046	0.878	78868	TAC_MOB__SpecamparaIPTG-10010021-3_1.JPG.iris	FALSE	69321.1	68910.5	0.329448	1964	0.889	76719	TAC_MOB__SpecamparaIPTG-10010021-3_2.JPG.iris	FALSE	72581.2	72040.8	0.47628	1519.57	FALSE	FALSE	FALSE	0.402864	0.117888	FALSE	0.278365	-0.0425889	0.117888	1	71.196	0.347651	0.347651	0.957787	0.932549
aaeR	b3243	30323	G7688	3389520	2763	0.855	120451	TAC_MOB__SpecampIPTG-100101-3_1.JPG.iris	MOB	TAC	3	108121	108408	0.602115	2805	0.843	117632	TAC_MOB__SpecampIPTG-100101-3_2.JPG.iris	105006	101116	0.374713	1993.33	FALSE	FALSE	FALSE	0.488414	TAC_MOB__SpecampIPTG-100101	TAC_MOB__SpecamparaIPTG-10010021	2357	0.889	87899	TAC_MOB__SpecamparaIPTG-10010021-3_1.JPG.iris	FALSE	77258.9	76801.2	0.699572	2088	0.893	75925	TAC_MOB__SpecamparaIPTG-10010021-3_2.JPG.iris	FALSE	71830	71295.2	0.441308	8466.9	FALSE	FALSE	FALSE	0.57044	-0.082026	FALSE	-0.0974567	-0.0665953	-0.082026	1	31.9948	0.60739	0.60739	0.957787	0.936029
nepI	b3662	30324	EG11689	3841739	2829	0.844	111535	TAC_MOB__SpecampIPTG-100101-3_1.JPG.iris	MOB	TAC	3	100118	100383	0.351852	2917	0.831	112735	TAC_MOB__SpecampIPTG-100101-3_2.JPG.iris	100635	96906.7	0.243432	848.528	FALSE	FALSE	FALSE	0.297642	TAC_MOB__SpecampIPTG-100101	TAC_MOB__SpecamparaIPTG-10010021	2248	0.884	82357	TAC_MOB__SpecamparaIPTG-10010021-3_1.JPG.iris	FALSE	72387.7	71958.9	0.47244	2116	0.859	75600	TAC_MOB__SpecamparaIPTG-10010021-3_2.JPG.iris	FALSE	71522.5	70990	0.426993	4777.92	FALSE	FALSE	FALSE	0.449717	-0.152075	FALSE	-0.120588	-0.183562	-0.152075	1	24.6798	0.693309	0.693309	0.961988	0.945997
rbsK	b3752	30326	EG10818	3937294	2420	0.835	108900	TAC_MOB__SpecampIPTG-100101-3_1.JPG.iris	MOB	TAC	3	97752.6	98011.6	0.277891	2637	0.9	115886	TAC_MOB__SpecampIPTG-100101-3_2.JPG.iris	103448	99615.3	0.327905	4939.85	FALSE	FALSE	FALSE	0.302898	TAC_MOB__SpecampIPTG-100101	TAC_MOB__SpecamparaIPTG-10010021	2143	0.887	84661	TAC_MOB__SpecamparaIPTG-10010021-3_1.JPG.iris	FALSE	74412.8	73972	0.566867	1898	0.884	73958	TAC_MOB__SpecamparaIPTG-10010021-3_2.JPG.iris	FALSE	69969.1	69448.2	0.35467	7568.16	FALSE	FALSE	FALSE	0.460769	-0.157871	FALSE	-0.288976	-0.0267651	-0.157871	1	24.1372	0.700037	0.700037	0.961988	0.945997
tldD	b3244	30327	G7689	3392028	2519	0.883	116208	TAC_MOB__SpecampIPTG-100101-3_1.JPG.iris	MOB	TAC	3	104312	104589	0.483019	2764	0.89	123956	TAC_MOB__SpecampIPTG-100101-3_2.JPG.iris	110652	106552	0.54425	5478.66	FALSE	FALSE	FALSE	0.513634	TAC_MOB__SpecampIPTG-100101	TAC_MOB__SpecamparaIPTG-10010021	2076	0.887	82785	TAC_MOB__SpecamparaIPTG-10010021-3_1.JPG.iris	FALSE	72763.9	72332.9	0.489981	1835	0.888	71282	TAC_MOB__SpecamparaIPTG-10010021-3_2.JPG.iris	FALSE	67437.4	66935.4	0.236804	8133.85	FALSE	FALSE	FALSE	0.363393	0.150241	FALSE	-0.00696261	0.307445	0.150241	1	77.0567	0.308833	0.308833	0.957787	0.932549
yicN	b3663	30328	EG11690	3842402	2573	0.866	115554	TAC_MOB__SpecampIPTG-100101-3_1.JPG.iris	MOB	TAC	3	103725	104000	0.464662	2597	0.848	114741	TAC_MOB__SpecampIPTG-100101-3_2.JPG.iris	102426	98631	0.29721	574.878	FALSE	FALSE	FALSE	0.380936	TAC_MOB__SpecampIPTG-100101	TAC_MOB__SpecamparaIPTG-10010021	2097	0.891	84672	TAC_MOB__SpecamparaIPTG-10010021-3_1.JPG.iris	FALSE	74422.5	73981.7	0.567318	1929	0.872	75212	TAC_MOB__SpecamparaIPTG-10010021-3_2.JPG.iris	FALSE	71155.4	70625.7	0.409904	6689.23	FALSE	FALSE	FALSE	0.488611	-0.107675	FALSE	-0.102656	-0.112694	-0.107675	1	29.1513	0.63973	0.63973	0.957787	0.936628
yraP	b3150	30329	G7644	3296409	2427	0.905	107544	TAC_MOB__SpecampIPTG-100101-3_1.JPG.iris	MOB	TAC	3	96535.4	96791.2	0.239829	2897	0.883	124664	TAC_MOB__SpecampIPTG-100101-3_2.JPG.iris	111284	107161	0.56323	12105.7	FALSE	FALSE	FALSE	0.40153	TAC_MOB__SpecampIPTG-100101	TAC_MOB__SpecamparaIPTG-10010021	2054	0.881	81737	TAC_MOB__SpecamparaIPTG-10010021-3_1.JPG.iris	FALSE	71842.8	71417.2	0.44703	1831	0.868	72720	TAC_MOB__SpecamparaIPTG-10010021-3_2.JPG.iris	FALSE	68797.8	68285.7	0.300142	6375.98	FALSE	FALSE	FALSE	0.373586	0.0279434	FALSE	-0.207201	0.263088	0.0279434	1	46.3208	0.463016	0.463016	0.957787	0.932549
rbsR	b3753	30330	EG10819	3938227	2468	0.892	109730	TAC_MOB__SpecampIPTG-100101-3_1.JPG.iris	MOB	TAC	3	98497.6	98758.6	0.301188	2582	0.87	113073	TAC_MOB__SpecampIPTG-100101-3_2.JPG.iris	100937	97197.2	0.252493	2363.86	FALSE	FALSE	FALSE	0.27684	TAC_MOB__SpecampIPTG-100101	TAC_MOB__SpecamparaIPTG-10010021	1998	0.899	77214	TAC_MOB__SpecamparaIPTG-10010021-3_1.JPG.iris	FALSE	67867.3	67465.3	0.261661	1782	0.904	68816	TAC_MOB__SpecamparaIPTG-10010021-3_2.JPG.iris	FALSE	65104.4	64619.7	0.128188	5938.28	FALSE	FALSE	FALSE	0.194924	0.0819161	FALSE	0.0395269	0.124305	0.0819161	1	66.5726	0.392751	0.392751	0.957787	0.932549
	b3245	30331			2319	0.901	100656	TAC_MOB__SpecampIPTG-100101-3_1.JPG.iris	MOB	TAC	3	90352.4	90591.9	0.0464899	2416	0.857	106352	TAC_MOB__SpecampIPTG-100101-3_2.JPG.iris	94937	91419.9	0.0723134	4027.68	FALSE	FALSE	FALSE	0.0594016	TAC_MOB__SpecampIPTG-100101	TAC_MOB__SpecamparaIPTG-10010021	2309	0.818	88004	TAC_MOB__SpecamparaIPTG-10010021-3_1.JPG.iris	FALSE	77351.2	76893	0.703875	1983	0.876	77684	TAC_MOB__SpecamparaIPTG-10010021-3_2.JPG.iris	FALSE	73494.1	72947	0.518785	7297.34	FALSE	FALSE	FALSE	0.61133	-0.551928	FALSE	-0.657386	-0.446471	0.0677264	597	51.7473	0.966652	0.410984	0.997033	0.932549
adeQ	b3664	30332	EG11691	3843789	2217	0.882	94979	TAC_MOB__SpecampIPTG-100101-3_1.JPG.iris	MOB	TAC	3	85256.6	85482.5	-0.112858	2444	0.874	99265	TAC_MOB__SpecampIPTG-100101-3_2.JPG.iris	88610.7	85327.9	-0.117678	3030.66	FALSE	FALSE	FALSE	-0.115268	TAC_MOB__SpecampIPTG-100101	TAC_MOB__SpecamparaIPTG-10010021	1854	0.878	71662	TAC_MOB__SpecamparaIPTG-10010021-3_1.JPG.iris	FALSE	62987.4	62614.3	0.0341193	1571	0.89	59832	TAC_MOB__SpecamparaIPTG-10010021-3_2.JPG.iris	FALSE	56605	56183.6	-0.267518	8365.07	FALSE	FALSE	FALSE	-0.116699	0.00143148	FALSE	-0.146977	0.14984	0.00143148	1	42.7393	0.498103	0.498103	0.957787	0.932549
yraQ	b3151	30333	G7645	3298138	2564	0.887	111568	TAC_MOB__SpecampIPTG-100101-3_1.JPG.iris	MOB	TAC	3	100147	100413	0.352779	2642	0.883	114118	TAC_MOB__SpecampIPTG-100101-3_2.JPG.iris	101869	98095.5	0.280508	1803.12	FALSE	FALSE	FALSE	0.316643	TAC_MOB__SpecampIPTG-100101	TAC_MOB__SpecamparaIPTG-10010021	2081	0.906	83162	TAC_MOB__SpecamparaIPTG-10010021-3_1.JPG.iris	FALSE	73095.3	72662.3	0.505432	1810	0.871	70849	TAC_MOB__SpecamparaIPTG-10010021-3_2.JPG.iris	FALSE	67027.8	66528.8	0.217733	8706.61	FALSE	FALSE	FALSE	0.361582	-0.0449391	FALSE	-0.152654	0.0627754	-0.0449391	1	36.5748	0.559344	0.559344	0.957787	0.932549
hsrA	b3754	30334	EG11732	3940612	2722	0.894	116070	TAC_MOB__SpecampIPTG-100101-3_1.JPG.iris	MOB	TAC	3	104189	104465	0.479145	2977	0.896	121752	TAC_MOB__SpecampIPTG-100101-3_2.JPG.iris	108684	104658	0.485164	4017.78	FALSE	FALSE	FALSE	0.482155	TAC_MOB__SpecampIPTG-100101	TAC_MOB__SpecamparaIPTG-10010021	2061	0.841	83321	TAC_MOB__SpecamparaIPTG-10010021-3_1.JPG.iris	FALSE	73235	72801.2	0.511949	1854	0.878	73415	TAC_MOB__SpecamparaIPTG-10010021-3_2.JPG.iris	FALSE	69455.4	68938.3	0.330754	7004.6	FALSE	FALSE	FALSE	0.421351	0.0608034	FALSE	-0.0328034	0.15441	0.0608034	1	50.8357	0.419953	0.419953	0.957787	0.932549
	b3246	30335			2361	0.874	104485	TAC_MOB__SpecampIPTG-100101-3_1.JPG.iris	MOB	TAC	3	93789.5	94038	0.153966	2686	0.893	118225	TAC_MOB__SpecampIPTG-100101-3_2.JPG.iris	105536	101626	0.39061	9715.65	FALSE	FALSE	FALSE	0.272288	TAC_MOB__SpecampIPTG-100101	TAC_MOB__SpecamparaIPTG-10010021	2057	0.885	81936	TAC_MOB__SpecamparaIPTG-10010021-3_1.JPG.iris	FALSE	72017.7	71591.1	0.455186	1875	0.899	74789	TAC_MOB__SpecamparaIPTG-10010021-3_2.JPG.iris	FALSE	70755.2	70228.5	0.391272	5053.69	FALSE	FALSE	FALSE	0.423229	-0.150941	FALSE	-0.30122	-0.000661987	0.0677264	597	51.7473	0.691985	0.410984	0.961988	0.932549
adeD	b3665	30336	EG11692	3843964	2152	0.9	95863	TAC_MOB__SpecampIPTG-100101-3_1.JPG.iris	MOB	TAC	3	86050.1	86278.1	-0.0880447	2539	0.885	109541	TAC_MOB__SpecampIPTG-100101-3_2.JPG.iris	97783.7	94161.1	0.157806	9671.81	FALSE	FALSE	FALSE	0.0348804	TAC_MOB__SpecampIPTG-100101	TAC_MOB__SpecamparaIPTG-10010021	1945	0.88	78604	TAC_MOB__SpecamparaIPTG-10010021-3_1.JPG.iris	FALSE	69089	68679.8	0.318628	1815	0.912	72388	TAC_MOB__SpecamparaIPTG-10010021-3_2.JPG.iris	FALSE	68483.7	67973.9	0.285519	4395.38	FALSE	FALSE	FALSE	0.302074	-0.267193	FALSE	-0.406673	-0.127713	-0.267193	1	14.4346	0.812654	0.812654	0.971527	0.960841
yraR	b3152	30337	G7646	3298846	2483	0.853	107992	TAC_MOB__SpecampIPTG-100101-3_1.JPG.iris	MOB	TAC	3	96937.5	97194.4	0.252404	2610	0.845	109964	TAC_MOB__SpecampIPTG-100101-3_2.JPG.iris	98161.3	94524.7	0.169146	1394.41	FALSE	FALSE	FALSE	0.210775	TAC_MOB__SpecampIPTG-100101	TAC_MOB__SpecamparaIPTG-10010021	2017	0.911	79445	TAC_MOB__SpecamparaIPTG-10010021-3_1.JPG.iris	FALSE	69828.2	69414.6	0.353096	1971	0.893	79429	TAC_MOB__SpecamparaIPTG-10010021-3_2.JPG.iris	FALSE	75145	74585.6	0.595644	11.3137	FALSE	FALSE	FALSE	0.47437	-0.263595	FALSE	-0.100692	-0.426499	-0.263595	1	14.695	0.809421	0.809421	0.971066	0.96034
yieP	b3755	30338	EG11733	3941327	2513	0.875	108621	TAC_MOB__SpecampIPTG-100101-3_1.JPG.iris	MOB	TAC	3	97502.1	97760.5	0.270059	2777	0.91	117630	TAC_MOB__SpecampIPTG-100101-3_2.JPG.iris	105005	101114	0.374659	6370.32	FALSE	FALSE	FALSE	0.322359	TAC_MOB__SpecampIPTG-100101	TAC_MOB__SpecamparaIPTG-10010021	2059	0.896	83844	TAC_MOB__SpecamparaIPTG-10010021-3_1.JPG.iris	FALSE	73694.7	73258.2	0.533383	1880	0.9	75668	TAC_MOB__SpecamparaIPTG-10010021-3_2.JPG.iris	FALSE	71586.8	71053.9	0.429989	5781.31	FALSE	FALSE	FALSE	0.481686	-0.159326	FALSE	-0.263324	-0.0553291	-0.159326	1	23.9852	0.701717	0.701717	0.961988	0.945997
rng	b3247	30339	EG11299	3397795	2166	0.876	93417	TAC_MOB__SpecampIPTG-100101-3_1.JPG.iris	MOB	TAC	3	83854.5	84076.7	-0.156701	2462	0.881	104428	TAC_MOB__SpecampIPTG-100101-3_2.JPG.iris	93219.5	89766	0.0207339	7785.95	FALSE	FALSE	FALSE	-0.0679838	TAC_MOB__SpecampIPTG-100101	TAC_MOB__SpecamparaIPTG-10010021	1825	0.923	73354	TAC_MOB__SpecamparaIPTG-10010021-3_1.JPG.iris	FALSE	64474.5	64092.6	0.103464	1583	0.876	63948	TAC_MOB__SpecamparaIPTG-10010021-3_2.JPG.iris	FALSE	60499	60048.6	-0.0862264	6651.05	FALSE	FALSE	FALSE	0.00861868	-0.0766025	FALSE	-0.260165	0.10696	-0.0766025	1	32.7545	0.600447	0.600447	0.957787	0.934668
uhpT	b3666	30340	EG11054	3847167	2581	0.861	111964	TAC_MOB__SpecampIPTG-100101-3_1.JPG.iris	MOB	TAC	3	100503	100769	0.363894	2822	0.866	119570	TAC_MOB__SpecampIPTG-100101-3_2.JPG.iris	106736	102782	0.426668	5378.25	FALSE	FALSE	FALSE	0.395281	TAC_MOB__SpecampIPTG-100101	TAC_MOB__SpecamparaIPTG-10010021	2053	0.909	83162	TAC_MOB__SpecamparaIPTG-10010021-3_1.JPG.iris	FALSE	73095.3	72662.3	0.505432	1908	0.884	75923	TAC_MOB__SpecamparaIPTG-10010021-3_2.JPG.iris	FALSE	71828.1	71293.4	0.44122	5118.75	FALSE	FALSE	FALSE	0.473326	-0.0780453	FALSE	-0.141538	-0.0145523	-0.0780453	1	32.5157	0.602297	0.602297	0.957787	0.934668
yhbO	b3153	30341	G7647	3298974	2484	0.864	109899	TAC_MOB__SpecampIPTG-100101-3_1.JPG.iris	MOB	TAC	3	98649.3	98910.7	0.305932	2627	0.859	115224	TAC_MOB__SpecampIPTG-100101-3_2.JPG.iris	102857	99046.2	0.310158	3765.34	FALSE	FALSE	FALSE	0.308045	TAC_MOB__SpecampIPTG-100101	TAC_MOB__SpecamparaIPTG-10010021	2024	0.908	82209	TAC_MOB__SpecamparaIPTG-10010021-3_1.JPG.iris	FALSE	72257.7	71829.6	0.466375	1835	0.861	74824	TAC_MOB__SpecamparaIPTG-10010021-3_2.JPG.iris	FALSE	70788.4	70261.4	0.392814	5221.98	FALSE	FALSE	FALSE	0.429594	-0.12155	FALSE	-0.160443	-0.0826558	-0.12155	1	27.7187	0.656833	0.656833	0.960522	0.940941
asnA	b3744	30342	EG10091	3927155	2488	0.871	104453	TAC_MOB__SpecampIPTG-100101-3_1.JPG.iris	MOB	TAC	3	93760.8	94009.2	0.153068	2749	0.853	114627	TAC_MOB__SpecampIPTG-100101-3_2.JPG.iris	102324	98533	0.294154	7194.1	FALSE	FALSE	FALSE	0.223611	TAC_MOB__SpecampIPTG-100101	TAC_MOB__SpecamparaIPTG-10010021	1999	0.886	80655	TAC_MOB__SpecamparaIPTG-10010021-3_1.JPG.iris	FALSE	70891.8	70471.8	0.402686	1845	0.913	74483	TAC_MOB__SpecamparaIPTG-10010021-3_2.JPG.iris	FALSE	70465.8	69941.2	0.377794	4364.26	FALSE	FALSE	FALSE	0.39024	-0.16663	FALSE	-0.249618	-0.0836409	-0.16663	1	23.1387	0.710076	0.710076	0.961988	0.946398
yhdE	b3248	30343	EG11298	3398378	2536	0.83	113820	TAC_MOB__SpecampIPTG-100101-3_1.JPG.iris	MOB	TAC	3	102169	102440	0.41599	2866	0.889	123473	TAC_MOB__SpecampIPTG-100101-3_2.JPG.iris	110220	106137	0.531301	6825.7	FALSE	FALSE	FALSE	0.473646	TAC_MOB__SpecampIPTG-100101	TAC_MOB__SpecamparaIPTG-10010021	2203	0.875	89469	TAC_MOB__SpecamparaIPTG-10010021-3_1.JPG.iris	FALSE	78638.8	78173	0.763917	1839	0.895	74022	TAC_MOB__SpecamparaIPTG-10010021-3_2.JPG.iris	FALSE	70029.6	69508.3	0.357489	10922.7	FALSE	FALSE	FALSE	0.560703	-0.0870574	FALSE	-0.347927	0.173812	-0.0870574	1	31.5173	0.613801	0.613801	0.957787	0.936628
uhpC	b3667	30344	EG11053	3848624	2686	0.86	112441	TAC_MOB__SpecampIPTG-100101-3_1.JPG.iris	MOB	TAC	3	100931	101199	0.377283	2816	0.829	112861	TAC_MOB__SpecampIPTG-100101-3_2.JPG.iris	100747	97015	0.24681	296.985	FALSE	FALSE	FALSE	0.312046	TAC_MOB__SpecampIPTG-100101	TAC_MOB__SpecamparaIPTG-10010021	2228	0.898	87530	TAC_MOB__SpecamparaIPTG-10010021-3_1.JPG.iris	FALSE	76934.6	76478.8	0.684449	1977	0.863	79653	TAC_MOB__SpecamparaIPTG-10010021-3_2.JPG.iris	FALSE	75356.9	74795.9	0.60551	5569.88	FALSE	FALSE	FALSE	0.64498	-0.332933	FALSE	-0.307166	-0.358701	-0.332933	1	10.4189	0.865666	0.865666	0.979407	0.973141
yhbP	b3154	30345	G7648	3299915	3155	0.883	142946	TAC_MOB__SpecampIPTG-100101-3_1.JPG.iris	MOB	TAC	3	128313	128653	1.23353	3355	0.851	149154	TAC_MOB__SpecampIPTG-100101-3_2.JPG.iris	133145	128212	1.21977	4389.72	FALSE	FALSE	FALSE	1.22665	TAC_MOB__SpecampIPTG-100101	TAC_MOB__SpecamparaIPTG-10010021	2602	0.842	107678	TAC_MOB__SpecamparaIPTG-10010021-3_1.JPG.iris	FALSE	94643.6	94083	1.51019	2066	0.876	88324	TAC_MOB__SpecamparaIPTG-10010021-3_2.JPG.iris	FALSE	83560.2	82938.2	0.98743	13685.3	FALSE	FALSE	FALSE	1.24881	-0.0221613	FALSE	-0.276662	0.23234	-0.0221613	1	39.4834	0.529347	0.529347	0.957787	0.932549
mreD	b3249	30347	EG10610	3398875	3033	0.817	140421	TAC_MOB__SpecampIPTG-100101-3_1.JPG.iris	MOB	TAC	3	138377	138744	1.54821	3648	0.83	163747	TAC_MOB__SpecampIPTG-100101-3_2.JPG.iris	135478	130459	1.28984	16494	FALSE	FALSE	FALSE	1.41902	TAC_MOB__SpecampIPTG-100101	TAC_MOB__SpecamparaIPTG-10010021	2957	0.869	129304	TAC_MOB__SpecamparaIPTG-10010021-3_1.JPG.iris	FALSE	106342	105712	2.05564	2232	0.865	98918	TAC_MOB__SpecamparaIPTG-10010021-3_2.JPG.iris	FALSE	86528.2	85884.1	1.12561	21486.1	FALSE	FALSE	FALSE	1.59063	-0.171603	FALSE	-0.507431	0.164226	-0.171603	1	22.7697	0.715705	0.715705	0.963902	0.948144
aroK	b3390	30401	EG10081	3519064	2278	0.715	63735	TAC_MOB__SpecampIPTG-100101-3_1.JPG.iris	MOB	TAC	3	53593.5	53735.5	-1.10296	1971	0.779	55816	TAC_MOB__SpecampIPTG-100101-3_2.JPG.iris	44570	42918.8	-1.4403	5599.58	FALSE	FALSE	FALSE	-1.27163	TAC_MOB__SpecampIPTG-100101	TAC_MOB__SpecamparaIPTG-10010021	1130	0.656	21939	TAC_MOB__SpecamparaIPTG-10010021-3_1.JPG.iris	FALSE	19350.7	19236	-2.00057	1153	0.394	23120	TAC_MOB__SpecamparaIPTG-10010021-3_2.JPG.iris	FALSE	21301.1	21142.5	-1.91115	835.093	FALSE	FALSE	FALSE	-1.95586	0.684232	FALSE	0.897616	0.470848	0.684232	1	98.9581	0.0115045	0.0115045	0.852737	0.932549
aceB	b4014	30403	EG10023	4215478	2571	0.866	124756	TAC_MOB__SpecampIPTG-100101-3_1.JPG.iris	MOB	TAC	3	110682	110976	0.682201	2911	0.88	140637	TAC_MOB__SpecampIPTG-100101-3_2.JPG.iris	122921	118367	0.91273	11229.6	FALSE	FALSE	FALSE	0.797465	TAC_MOB__SpecampIPTG-100101	TAC_MOB__SpecamparaIPTG-10010021	2102	0.893	78847	TAC_MOB__SpecamparaIPTG-10010021-3_1.JPG.iris	FALSE	76884.8	76429.3	0.682128	2071	0.867	78157	TAC_MOB__SpecamparaIPTG-10010021-3_2.JPG.iris	FALSE	76710.6	76139.5	0.668532	487.904	FALSE	FALSE	FALSE	0.67533	0.122135	FALSE	7.26518e-05	0.244198	0.122135	1	71.6735	0.342452	0.342452	0.957787	0.932549
deoD	b4384	30404	EG10222	4620883	2542	0.889	118804	TAC_MOB__SpecampIPTG-100101-3_1.JPG.iris	MOB	TAC	3	108482	108770	0.613413	2784	0.872	132351	TAC_MOB__SpecampIPTG-100101-3_2.JPG.iris	128583	123819	1.08276	9579.18	FALSE	FALSE	FALSE	0.848085	TAC_MOB__SpecampIPTG-100101	TAC_MOB__SpecamparaIPTG-10010021	1981	0.903	74110	TAC_MOB__SpecamparaIPTG-10010021-3_1.JPG.iris	FALSE	77077.7	76621.1	0.691123	1989	0.869	74552	TAC_MOB__SpecamparaIPTG-10010021-3_2.JPG.iris	FALSE	78401.8	77818.1	0.747271	312.541	FALSE	FALSE	FALSE	0.719197	0.128888	FALSE	-0.0777099	0.335486	0.128888	1	74.7558	0.334247	0.334247	0.957787	0.932549
hofQ	b3391	30405	EG12113	3520703	2130	0.865	95914	TAC_MOB__SpecampIPTG-100101-3_1.JPG.iris	MOB	TAC	3	86052.9	86280.9	-0.0879559	2120	0.896	96686	TAC_MOB__SpecampIPTG-100101-3_2.JPG.iris	86539.7	83333.6	-0.179874	545.886	FALSE	FALSE	FALSE	-0.133915	TAC_MOB__SpecampIPTG-100101	TAC_MOB__SpecamparaIPTG-10010021	1584	0.883	57043	TAC_MOB__SpecamparaIPTG-10010021-3_1.JPG.iris	FALSE	51419.2	51114.6	-0.505283	1626	0.88	58706	TAC_MOB__SpecamparaIPTG-10010021-3_2.JPG.iris	FALSE	56758.9	56336.4	-0.26035	1175.92	FALSE	FALSE	FALSE	-0.382816	0.248901	FALSE	0.417327	0.0804756	0.248901	1	87.0198	0.204134	0.204134	0.957787	0.932549
yjaA	b4011	30407	EG11206	4213234	2568	0.881	124034	TAC_MOB__SpecampIPTG-100101-3_1.JPG.iris	MOB	TAC	3	111282	111577	0.70095	2748	0.896	125283	TAC_MOB__SpecampIPTG-100101-3_2.JPG.iris	112136	107981	0.588821	883.176	FALSE	FALSE	FALSE	0.644886	TAC_MOB__SpecampIPTG-100101	TAC_MOB__SpecamparaIPTG-10010021	2049	0.901	76758	TAC_MOB__SpecamparaIPTG-10010021-3_1.JPG.iris	FALSE	69190.5	68780.6	0.323359	1994	0.874	74545	TAC_MOB__SpecamparaIPTG-10010021-3_2.JPG.iris	FALSE	72072.6	71536.1	0.452604	1564.83	FALSE	FALSE	FALSE	0.387981	0.256905	FALSE	0.377592	0.136217	0.256905	1	87.5841	0.196681	0.196681	0.957787	0.932549
yjjJ	b4385	30408	EG12342	4621769	2521	0.709	95326	TAC_MOB__SpecampIPTG-100101-3_1.JPG.iris	MOB	TAC	3	85525.4	85752	-0.104452	2718	0.784	102254	TAC_MOB__SpecampIPTG-100101-3_2.JPG.iris	91523.4	88132.7	-0.0302047	4898.84	FALSE	FALSE	FALSE	-0.0673284	TAC_MOB__SpecampIPTG-100101	TAC_MOB__SpecamparaIPTG-10010021	1978	0.837	65739	TAC_MOB__SpecamparaIPTG-10010021-3_1.JPG.iris	FALSE	59257.8	58906.8	-0.139781	1994	0.838	69679	TAC_MOB__SpecamparaIPTG-10010021-3_2.JPG.iris	FALSE	67368	66866.5	0.233573	2786	FALSE	FALSE	FALSE	0.046896	-0.114224	FALSE	0.0353288	-0.263778	-0.114224	1	28.3699	0.647841	0.647841	0.957787	0.937378
yjhU	b4295	30410	G7909	4520324	2580	0.896	119956	TAC_MOB__SpecampIPTG-100101-3_1.JPG.iris	MOB	TAC	3	107623	107908	0.586542	2697	0.875	125217	TAC_MOB__SpecampIPTG-100101-3_2.JPG.iris	112077	107925	0.587047	3720.09	FALSE	FALSE	FALSE	0.586795	TAC_MOB__SpecampIPTG-100101	TAC_MOB__SpecamparaIPTG-10010021	2116	0.875	78651	TAC_MOB__SpecamparaIPTG-10010021-3_1.JPG.iris	FALSE	70896.9	70476.9	0.402923	1949	0.886	71654	TAC_MOB__SpecamparaIPTG-10010021-3_2.JPG.iris	FALSE	69277.5	68761.7	0.322473	4947.63	FALSE	FALSE	FALSE	0.362698	0.224097	FALSE	0.183619	0.264575	0.224097	1	84.7623	0.228276	0.228276	0.957787	0.932549
aceA	b4015	30411	EG10022	4217109	2237	0.89	110169	TAC_MOB__SpecampIPTG-100101-3_1.JPG.iris	MOB	TAC	3	98842.3	99104.2	0.311968	2257	0.895	111064	TAC_MOB__SpecampIPTG-100101-3_2.JPG.iris	99408.9	95726	0.206611	632.861	FALSE	FALSE	FALSE	0.259289	TAC_MOB__SpecampIPTG-100101	TAC_MOB__SpecamparaIPTG-10010021	1859	0.92	73814	TAC_MOB__SpecamparaIPTG-10010021-3_1.JPG.iris	FALSE	66536.7	66142.6	0.199619	1712	0.886	68489	TAC_MOB__SpecamparaIPTG-10010021-3_2.JPG.iris	FALSE	66217.5	65724.5	0.180008	3765.34	FALSE	FALSE	FALSE	0.189814	0.0694756	FALSE	0.112349	0.0266026	0.0694756	1	64.9012	0.408725	0.408725	0.957787	0.932549
lplA	b4386	30412	EG11796	4624117	2508	0.899	116513	TAC_MOB__SpecampIPTG-100101-3_1.JPG.iris	MOB	TAC	3	104534	104811	0.489949	2808	0.88	128554	TAC_MOB__SpecampIPTG-100101-3_2.JPG.iris	115063	110801	0.676747	8514.27	FALSE	FALSE	FALSE	0.583348	TAC_MOB__SpecampIPTG-100101	TAC_MOB__SpecamparaIPTG-10010021	2015	0.881	74317	TAC_MOB__SpecamparaIPTG-10010021-3_1.JPG.iris	FALSE	66990.1	66593.3	0.220761	2053	0.893	78194	TAC_MOB__SpecamparaIPTG-10010021-3_2.JPG.iris	FALSE	75600.6	75037.8	0.616855	2741.45	FALSE	FALSE	FALSE	0.418808	0.16454	FALSE	0.269188	0.0598919	0.16454	1	78.4458	0.292304	0.292304	0.957787	0.932549
hofO	b3393	30413	G7737	3521449	2602	0.89	119642	TAC_MOB__SpecampIPTG-100101-3_1.JPG.iris	MOB	TAC	3	107341	107626	0.577733	2667	0.895	121785	TAC_MOB__SpecampIPTG-100101-3_2.JPG.iris	109005	104966	0.494794	1515.33	FALSE	FALSE	FALSE	0.536264	TAC_MOB__SpecampIPTG-100101	TAC_MOB__SpecamparaIPTG-10010021	2032	0.902	75525	TAC_MOB__SpecamparaIPTG-10010021-3_1.JPG.iris	FALSE	68079	67675.8	0.271534	2012	0.877	77642	TAC_MOB__SpecamparaIPTG-10010021-3_2.JPG.iris	FALSE	75066.9	74508	0.592008	1496.95	FALSE	FALSE	FALSE	0.431771	0.104492	FALSE	0.306198	-0.0972138	0.104492	1	69.6332	0.364234	0.364234	0.957787	0.932549
yjhF	b4296	30414	EG12548	4522020	2592	0.898	116957	TAC_MOB__SpecampIPTG-100101-3_1.JPG.iris	MOB	TAC	3	104932	105211	0.502405	2778	0.86	124247	TAC_MOB__SpecampIPTG-100101-3_2.JPG.iris	111208	107088	0.560974	5154.81	FALSE	FALSE	FALSE	0.531689	TAC_MOB__SpecampIPTG-100101	TAC_MOB__SpecamparaIPTG-10010021	1952	0.903	72844	TAC_MOB__SpecamparaIPTG-10010021-3_1.JPG.iris	FALSE	65662.4	65273.4	0.158849	1944	0.906	74309	TAC_MOB__SpecamparaIPTG-10010021-3_2.JPG.iris	FALSE	71844.4	71309.6	0.441981	1035.91	FALSE	FALSE	FALSE	0.300415	0.231274	FALSE	0.343556	0.118992	0.231274	1	85.5003	0.22113	0.22113	0.957787	0.932549
aceK	b4016	30415	EG10026	4218596	2491	0.875	108136	TAC_MOB__SpecampIPTG-100101-3_1.JPG.iris	MOB	TAC	3	97018.4	97275.4	0.254932	2641	0.861	111456	TAC_MOB__SpecampIPTG-100101-3_2.JPG.iris	99759.7	96063.9	0.217148	2347.59	FALSE	FALSE	FALSE	0.23604	TAC_MOB__SpecampIPTG-100101	TAC_MOB__SpecamparaIPTG-10010021	1877	0.879	67789	TAC_MOB__SpecamparaIPTG-10010021-3_1.JPG.iris	FALSE	61105.7	60743.8	-0.0536175	1879	0.887	67725	TAC_MOB__SpecamparaIPTG-10010021-3_2.JPG.iris	FALSE	65478.8	64991.3	0.145618	45.2548	FALSE	FALSE	FALSE	0.0460005	0.190039	FALSE	0.30855	0.0715292	0.190039	1	81.3328	0.263894	0.263894	0.957787	0.932549
ytjB	b4387	30416	EG10951	4624789	2317	0.882	111362	TAC_MOB__SpecampIPTG-100101-3_1.JPG.iris	MOB	TAC	3	99912.7	100177	0.345438	2229	0.9	103652	TAC_MOB__SpecampIPTG-100101-3_2.JPG.iris	92774.7	89337.6	0.00737397	5451.79	FALSE	FALSE	FALSE	0.176406	TAC_MOB__SpecampIPTG-100101	TAC_MOB__SpecamparaIPTG-10010021	2080	0.883	79648	TAC_MOB__SpecamparaIPTG-10010021-3_1.JPG.iris	FALSE	71795.6	71370.3	0.444828	1898	0.896	72646	TAC_MOB__SpecamparaIPTG-10010021-3_2.JPG.iris	FALSE	70236.6	69713.7	0.367125	4951.16	FALSE	FALSE	FALSE	0.405977	-0.229571	FALSE	-0.0993906	-0.359751	-0.229571	1	17.799	0.777186	0.777186	0.969785	0.95904
hofN	b3394	30417	G7738	3521972	2619	0.911	122059	TAC_MOB__SpecampIPTG-100101-3_1.JPG.iris	MOB	TAC	3	109510	109800	0.645542	2761	0.897	125376	TAC_MOB__SpecampIPTG-100101-3_2.JPG.iris	112219	108062	0.591321	2345.47	FALSE	FALSE	FALSE	0.618432	TAC_MOB__SpecampIPTG-100101	TAC_MOB__SpecamparaIPTG-10010021	1995	0.888	77975	TAC_MOB__SpecamparaIPTG-10010021-3_1.JPG.iris	FALSE	70287.5	69871.1	0.37451	1980	0.878	77408	TAC_MOB__SpecamparaIPTG-10010021-3_2.JPG.iris	FALSE	74840.6	74283.5	0.581475	400.93	FALSE	FALSE	FALSE	0.477993	0.140439	FALSE	0.271031	0.00984625	0.140439	1	75.8411	0.320396	0.320396	0.957787	0.932549
yjhG	b4297	30418	G7910	4524094	2345	0.902	109257	TAC_MOB__SpecampIPTG-100101-3_1.JPG.iris	MOB	TAC	3	98024.1	98283.8	0.286382	2632	0.913	117957	TAC_MOB__SpecampIPTG-100101-3_2.JPG.iris	105578	101667	0.391896	6151.83	FALSE	FALSE	FALSE	0.339139	TAC_MOB__SpecampIPTG-100101	TAC_MOB__SpecamparaIPTG-10010021	2080	0.889	80851	TAC_MOB__SpecamparaIPTG-10010021-3_1.JPG.iris	FALSE	72880	72448.2	0.495391	1868	0.901	72335	TAC_MOB__SpecamparaIPTG-10010021-3_2.JPG.iris	FALSE	69935.9	69415.3	0.353126	6021.72	FALSE	FALSE	FALSE	0.424259	-0.0851198	FALSE	-0.20901	0.0387701	-0.0851198	1	31.6692	0.611335	0.611335	0.957787	0.936509
arpA	b4017	30419	EG11208	4222487	2497	0.89	116549	TAC_MOB__SpecampIPTG-100101-3_1.JPG.iris	MOB	TAC	3	104566	104843	0.490959	2587	0.885	117469	TAC_MOB__SpecampIPTG-100101-3_2.JPG.iris	105142	101247	0.378779	650.538	FALSE	FALSE	FALSE	0.434869	TAC_MOB__SpecampIPTG-100101	TAC_MOB__SpecamparaIPTG-10010021	1959	0.896	77614	TAC_MOB__SpecamparaIPTG-10010021-3_1.JPG.iris	FALSE	69962.1	69547.7	0.359337	1898	0.896	76519	TAC_MOB__SpecamparaIPTG-10010021-3_2.JPG.iris	FALSE	73981.1	73430.4	0.541459	774.282	FALSE	FALSE	FALSE	0.450398	-0.0155292	FALSE	0.131622	-0.16268	-0.0155292	1	40.3516	0.520574	0.520574	0.957787	0.932549
serB	b4388	30420	EG10945	4624895	2648	0.898	122342	TAC_MOB__SpecampIPTG-100101-3_1.JPG.iris	MOB	TAC	3	109764	110055	0.653481	2737	0.884	124618	TAC_MOB__SpecampIPTG-100101-3_2.JPG.iris	111540	107408	0.570946	1609.38	FALSE	FALSE	FALSE	0.612214	TAC_MOB__SpecampIPTG-100101	TAC_MOB__SpecamparaIPTG-10010021	2003	0.902	80139	TAC_MOB__SpecamparaIPTG-10010021-3_1.JPG.iris	FALSE	72238.2	71810.2	0.465465	1921	0.894	76477	TAC_MOB__SpecamparaIPTG-10010021-3_2.JPG.iris	FALSE	73940.5	73390.1	0.539568	2589.43	FALSE	FALSE	FALSE	0.502517	0.109697	FALSE	0.188016	0.0313777	0.109697	1	70.1758	0.357759	0.357759	0.957787	0.932549
hofM	b3395	30421	G7739	3522751	2184	0.868	102215	TAC_MOB__SpecampIPTG-100101-3_1.JPG.iris	MOB	TAC	3	91706.1	91949.1	0.0888186	2143	0.883	99948	TAC_MOB__SpecampIPTG-100101-3_2.JPG.iris	89459.4	86145.2	-0.0921906	1603.01	FALSE	FALSE	FALSE	-0.00168601	TAC_MOB__SpecampIPTG-100101	TAC_MOB__SpecamparaIPTG-10010021	1929	0.905	76835	TAC_MOB__SpecamparaIPTG-10010021-3_1.JPG.iris	FALSE	69259.9	68849.6	0.326595	1836	0.878	73908	TAC_MOB__SpecamparaIPTG-10010021-3_2.JPG.iris	FALSE	71456.7	70924.8	0.423931	2069.7	FALSE	FALSE	FALSE	0.375263	-0.376949	FALSE	-0.237776	-0.516122	-0.376949	1	8.13979	0.894783	0.894783	0.983243	0.978036
yjhH	b4298	30422	G7911	4525010	2561	0.907	120064	TAC_MOB__SpecampIPTG-100101-3_1.JPG.iris	MOB	TAC	3	107720	108005	0.589572	2752	0.872	122837	TAC_MOB__SpecampIPTG-100101-3_2.JPG.iris	109946	105873	0.523072	1960.81	FALSE	FALSE	FALSE	0.556322	TAC_MOB__SpecampIPTG-100101	TAC_MOB__SpecamparaIPTG-10010021	1956	0.882	76934	TAC_MOB__SpecamparaIPTG-10010021-3_1.JPG.iris	FALSE	69349.1	68938.3	0.330756	1815	0.894	72049	TAC_MOB__SpecamparaIPTG-10010021-3_2.JPG.iris	FALSE	69659.4	69140.8	0.340253	3454.22	FALSE	FALSE	FALSE	0.335504	0.220818	FALSE	0.258816	0.18282	0.220818	1	84.4367	0.231583	0.231583	0.957787	0.932549
iclR	b4018	30423	EG10491	4223628	2621	0.888	118691	TAC_MOB__SpecampIPTG-100101-3_1.JPG.iris	MOB	TAC	3	106488	106770	0.551053	2627	0.872	117005	TAC_MOB__SpecampIPTG-100101-3_2.JPG.iris	104726	100847	0.366306	1192.18	FALSE	FALSE	FALSE	0.458679	TAC_MOB__SpecampIPTG-100101	TAC_MOB__SpecamparaIPTG-10010021	1992	0.893	78874	TAC_MOB__SpecamparaIPTG-10010021-3_1.JPG.iris	FALSE	71097.9	70676.7	0.412296	1893	0.855	72529	TAC_MOB__SpecamparaIPTG-10010021-3_2.JPG.iris	FALSE	70123.5	69601.4	0.361859	4486.59	FALSE	FALSE	FALSE	0.387077	0.071602	FALSE	0.138756	0.00444763	0.071602	1	65.2485	0.405983	0.405983	0.957787	0.932549
radA	b4389	30424	EG11296	4625912	2540	0.899	114325	TAC_MOB__SpecampIPTG-100101-3_1.JPG.iris	MOB	TAC	3	102571	102843	0.428564	2705	0.873	121703	TAC_MOB__SpecampIPTG-100101-3_2.JPG.iris	108931	104896	0.49259	5217.03	FALSE	FALSE	FALSE	0.460577	TAC_MOB__SpecampIPTG-100101	TAC_MOB__SpecamparaIPTG-10010021	1892	0.867	73785	TAC_MOB__SpecamparaIPTG-10010021-3_1.JPG.iris	FALSE	66510.6	66116.6	0.1984	1855	0.901	71740	TAC_MOB__SpecamparaIPTG-10010021-3_2.JPG.iris	FALSE	69360.6	68844.3	0.326344	1446.03	FALSE	FALSE	FALSE	0.262372	0.198205	FALSE	0.230164	0.166246	0.198205	1	82.0273	0.255104	0.255104	0.957787	0.932549
mrcA	b3396	30425	EG10748	3522871	1740	0.898	72968	TAC_MOB__SpecampIPTG-100101-3_1.JPG.iris	MOB	TAC	3	65466	65639.5	-0.731706	1719	0.901	73058	TAC_MOB__SpecampIPTG-100101-3_2.JPG.iris	65391.2	62968.7	-0.815002	63.6396	FALSE	FALSE	FALSE	-0.773354	TAC_MOB__SpecampIPTG-100101	TAC_MOB__SpecamparaIPTG-10010021	1389	0.905	53558	TAC_MOB__SpecamparaIPTG-10010021-3_1.JPG.iris	FALSE	48277.8	47991.8	-0.651761	1029	0.919	37444	TAC_MOB__SpecamparaIPTG-10010021-3_2.JPG.iris	FALSE	36202.1	35932.6	-1.21741	11394.3	FALSE	FALSE	FALSE	-0.934584	0.16123	FALSE	-0.0799449	0.402405	0.16123	1	78.0768	0.296094	0.296094	0.957787	0.932549
yjhI	b4299	30426	G7912	4525803	2711	0.893	122605	TAC_MOB__SpecampIPTG-100101-3_1.JPG.iris	MOB	TAC	3	110000	110291	0.66086	2801	0.873	123050	TAC_MOB__SpecampIPTG-100101-3_2.JPG.iris	110137	106057	0.528798	314.663	FALSE	FALSE	FALSE	0.594829	TAC_MOB__SpecampIPTG-100101	TAC_MOB__SpecamparaIPTG-10010021	2014	0.903	80685	TAC_MOB__SpecamparaIPTG-10010021-3_1.JPG.iris	FALSE	72730.3	72299.5	0.488414	1934	0.888	76781	TAC_MOB__SpecamparaIPTG-10010021-3_2.JPG.iris	FALSE	74234.4	73681.8	0.553252	2760.54	FALSE	FALSE	FALSE	0.520833	0.0739955	FALSE	0.172445	-0.0244544	0.0739955	1	65.5524	0.402902	0.402902	0.957787	0.932549
metH	b4019	30427	EG10587	4223828	2484	0.873	114089	TAC_MOB__SpecampIPTG-100101-3_1.JPG.iris	MOB	TAC	3	102359	102631	0.421943	2727	0.877	124607	TAC_MOB__SpecampIPTG-100101-3_2.JPG.iris	111531	107399	0.57065	7437.35	FALSE	FALSE	FALSE	0.496297	TAC_MOB__SpecampIPTG-100101	TAC_MOB__SpecamparaIPTG-10010021	1999	0.91	81199	TAC_MOB__SpecamparaIPTG-10010021-3_1.JPG.iris	FALSE	73193.6	72760.1	0.510018	1863	0.913	76033	TAC_MOB__SpecamparaIPTG-10010021-3_2.JPG.iris	FALSE	73511.3	72964	0.519583	3652.91	FALSE	FALSE	FALSE	0.514801	-0.0185036	FALSE	-0.0880748	0.0510676	-0.0185036	1	39.9826	0.52451	0.52451	0.957787	0.932549
	b3372	30429			2611	0.874	117699	TAC_MOB__SpecampIPTG-100101-3_1.JPG.iris	MOB	TAC	3	105598	105878	0.523222	2757	0.879	124600	TAC_MOB__SpecampIPTG-100101-3_2.JPG.iris	111524	107393	0.570462	4879.74	FALSE	FALSE	FALSE	0.546842	TAC_MOB__SpecampIPTG-100101	TAC_MOB__SpecamparaIPTG-10010021	1993	0.88	80161	TAC_MOB__SpecamparaIPTG-10010021-3_1.JPG.iris	FALSE	72258	71830	0.46639	1838	0.917	72365	TAC_MOB__SpecamparaIPTG-10010021-3_2.JPG.iris	FALSE	69964.9	69444	0.354477	5512.6	FALSE	FALSE	FALSE	0.410433	0.136409	FALSE	0.0568319	0.215985	0.0677264	597	51.7473	0.325201	0.410984	0.957787	0.932549
sgcR	b4300	30430	G7913	4526888	2721	0.886	125326	TAC_MOB__SpecampIPTG-100101-3_1.JPG.iris	MOB	TAC	3	112441	112739	0.737197	2884	0.869	128265	TAC_MOB__SpecampIPTG-100101-3_2.JPG.iris	114805	110552	0.668979	2078.19	FALSE	FALSE	FALSE	0.703088	TAC_MOB__SpecampIPTG-100101	TAC_MOB__SpecamparaIPTG-10010021	2049	0.888	82894	TAC_MOB__SpecamparaIPTG-10010021-3_1.JPG.iris	FALSE	74721.5	74278.9	0.581261	1946	0.907	77081	TAC_MOB__SpecamparaIPTG-10010021-3_2.JPG.iris	FALSE	74524.5	73969.7	0.566756	4110.41	FALSE	FALSE	FALSE	0.574008	0.12908	FALSE	0.155937	0.102223	0.12908	1	74.7775	0.334015	0.334015	0.957787	0.932549
ettA	b4391	30432	EG12343	4630522	2606	0.901	118266	TAC_MOB__SpecampIPTG-100101-3_1.JPG.iris	MOB	TAC	3	106107	106388	0.539129	2771	0.837	122419	TAC_MOB__SpecampIPTG-100101-3_2.JPG.iris	109572	105513	0.511836	2936.61	FALSE	FALSE	FALSE	0.525483	TAC_MOB__SpecampIPTG-100101	TAC_MOB__SpecamparaIPTG-10010021	2016	0.911	79145	TAC_MOB__SpecamparaIPTG-10010021-3_1.JPG.iris	FALSE	71342.2	70919.5	0.423687	1855	0.881	74947	TAC_MOB__SpecamparaIPTG-10010021-3_2.JPG.iris	FALSE	72461.3	71921.8	0.470699	2968.43	FALSE	FALSE	FALSE	0.447193	0.0782899	FALSE	0.115443	0.0411371	0.0782899	1	66.0517	0.39739	0.39739	0.957787	0.932549
	b3373	30433			2484	0.875	114235	TAC_MOB__SpecampIPTG-100101-3_1.JPG.iris	MOB	TAC	3	102490	102762	0.42604	2750	0.875	121724	TAC_MOB__SpecampIPTG-100101-3_2.JPG.iris	108950	104914	0.493155	5295.52	FALSE	FALSE	FALSE	0.459597	TAC_MOB__SpecampIPTG-100101	TAC_MOB__SpecamparaIPTG-10010021	1966	0.91	81001	TAC_MOB__SpecamparaIPTG-10010021-3_1.JPG.iris	FALSE	73015.2	72582.7	0.501696	1892	0.89	78260	TAC_MOB__SpecamparaIPTG-10010021-3_2.JPG.iris	FALSE	75664.4	75101.1	0.619826	1938.18	FALSE	FALSE	FALSE	0.560761	-0.101164	FALSE	-0.0756566	-0.126671	0.0677264	597	51.7473	0.631604	0.410984	0.957787	0.932549
sgcE	b4301	30434	G7914	4527537	2266	0.881	103340	TAC_MOB__SpecampIPTG-100101-3_1.JPG.iris	MOB	TAC	3	92715.4	92961.1	0.12038	2557	0.882	112865	TAC_MOB__SpecampIPTG-100101-3_2.JPG.iris	101021	97278.3	0.255022	6735.19	FALSE	FALSE	FALSE	0.187701	TAC_MOB__SpecampIPTG-100101	TAC_MOB__SpecamparaIPTG-10010021	1943	0.867	80467	TAC_MOB__SpecamparaIPTG-10010021-3_1.JPG.iris	FALSE	72533.8	72104.2	0.479252	1803	0.858	72920	TAC_MOB__SpecamparaIPTG-10010021-3_2.JPG.iris	FALSE	70501.5	69976.6	0.379459	5336.53	FALSE	FALSE	FALSE	0.429355	-0.241654	FALSE	-0.358871	-0.124437	-0.241654	1	16.692	0.788975	0.788975	0.969785	0.95904
pepE	b4021	30435	EG11920	4230142	1955	0.908	88141	TAC_MOB__SpecampIPTG-100101-3_1.JPG.iris	MOB	TAC	3	79079.1	79288.6	-0.306027	2294	0.893	102759	TAC_MOB__SpecampIPTG-100101-3_2.JPG.iris	91975.4	88568	-0.0166301	10336.5	FALSE	FALSE	FALSE	-0.161329	TAC_MOB__SpecampIPTG-100101	TAC_MOB__SpecamparaIPTG-10010021	1942	0.902	78179	TAC_MOB__SpecamparaIPTG-10010021-3_1.JPG.iris	FALSE	70471.4	70053.9	0.383085	1782	0.876	70081	TAC_MOB__SpecamparaIPTG-10010021-3_2.JPG.iris	FALSE	67756.7	67252.2	0.251668	5726.15	FALSE	FALSE	FALSE	0.317376	-0.478705	FALSE	-0.689112	-0.268298	-0.478705	1	4.77534	0.944133	0.944133	0.994298	0.991596
slt	b4392	30436	EG10950	4630733	1926	0.887	87165	TAC_MOB__SpecampIPTG-100101-3_1.JPG.iris	MOB	TAC	3	78203.4	78410.6	-0.333409	2253	0.904	97911	TAC_MOB__SpecampIPTG-100101-3_2.JPG.iris	87636.1	84389.5	-0.146946	7598.57	FALSE	FALSE	FALSE	-0.240177	TAC_MOB__SpecampIPTG-100101	TAC_MOB__SpecamparaIPTG-10010021	1749	0.872	70460	TAC_MOB__SpecamparaIPTG-10010021-3_1.JPG.iris	FALSE	63513.4	63137.2	0.0586473	1643	0.904	66374	TAC_MOB__SpecamparaIPTG-10010021-3_2.JPG.iris	FALSE	64172.6	63694.9	0.0848065	2889.24	FALSE	FALSE	FALSE	0.0717269	-0.311904	FALSE	-0.392056	-0.231752	-0.311904	1	11.3957	0.849961	0.849961	0.97419	0.966394
frlD	b3374	30437	G7726	3503167	2892	0.892	129519	TAC_MOB__SpecampIPTG-100101-3_1.JPG.iris	MOB	TAC	3	116203	116511	0.854832	3127	0.88	137444	TAC_MOB__SpecampIPTG-100101-3_2.JPG.iris	123021	118463	0.915713	5603.82	FALSE	FALSE	FALSE	0.885272	TAC_MOB__SpecampIPTG-100101	TAC_MOB__SpecamparaIPTG-10010021	2078	0.859	83558	TAC_MOB__SpecamparaIPTG-10010021-3_1.JPG.iris	FALSE	75320.1	74873.9	0.609169	1844	0.875	76544	TAC_MOB__SpecamparaIPTG-10010021-3_2.JPG.iris	FALSE	74005.3	73454.4	0.542584	4959.65	FALSE	FALSE	FALSE	0.575877	0.309395	FALSE	0.245663	0.373128	0.309395	1	90.992	0.151991	0.151991	0.957787	0.932549
sgcA	b4302	30438	EG12554	4527980	2393	0.892	110991	TAC_MOB__SpecampIPTG-100101-3_1.JPG.iris	MOB	TAC	3	99579.8	99843.7	0.335029	2779	0.873	124202	TAC_MOB__SpecampIPTG-100101-3_2.JPG.iris	111168	107050	0.559764	9341.59	FALSE	FALSE	FALSE	0.447397	TAC_MOB__SpecampIPTG-100101	TAC_MOB__SpecamparaIPTG-10010021	2052	0.876	84649	TAC_MOB__SpecamparaIPTG-10010021-3_1.JPG.iris	FALSE	76303.5	75851.5	0.655025	1907	0.921	80085	TAC_MOB__SpecamparaIPTG-10010021-3_2.JPG.iris	FALSE	77428.9	76852.4	0.701974	3227.24	FALSE	FALSE	FALSE	0.678499	-0.231103	FALSE	-0.319996	-0.14221	-0.231103	1	17.6254	0.778701	0.778701	0.969785	0.95904
trpR	b4393	30440	EG11029	4632760	2009	0.895	88955	TAC_MOB__SpecampIPTG-100101-3_1.JPG.iris	MOB	TAC	3	79809.4	80020.9	-0.283191	2109	0.899	93868	TAC_MOB__SpecampIPTG-100101-3_2.JPG.iris	84017.4	80904.8	-0.255623	3474.02	FALSE	FALSE	FALSE	-0.269407	TAC_MOB__SpecampIPTG-100101	TAC_MOB__SpecamparaIPTG-10010021	1954	0.887	79643	TAC_MOB__SpecamparaIPTG-10010021-3_1.JPG.iris	FALSE	71791.1	71365.8	0.444618	1813	0.866	73692	TAC_MOB__SpecamparaIPTG-10010021-3_2.JPG.iris	FALSE	71247.9	70717.5	0.414208	4207.99	FALSE	FALSE	FALSE	0.429413	-0.69882	FALSE	-0.727809	-0.669831	-0.69882	1	1.4326	0.989877	0.989877	1	1
frlR	b3375	30441	G7727	3504052	1699	0.9	72560	TAC_MOB__SpecampIPTG-100101-3_1.JPG.iris	MOB	TAC	3	65100	65272.5	-0.743152	1705	0.89	74311	TAC_MOB__SpecampIPTG-100101-3_2.JPG.iris	66512.7	64048.6	-0.781321	1238.14	FALSE	FALSE	FALSE	-0.762236	TAC_MOB__SpecampIPTG-100101	TAC_MOB__SpecamparaIPTG-10010021	1814	0.86	74748	TAC_MOB__SpecamparaIPTG-10010021-3_1.JPG.iris	FALSE	67378.6	66979.5	0.238876	1564	0.9	62574	TAC_MOB__SpecamparaIPTG-10010021-3_2.JPG.iris	FALSE	60498.6	60048.3	-0.0862412	8608.32	FALSE	FALSE	FALSE	0.0763175	-0.838554	FALSE	-0.982028	-0.695079	-0.838554	1	0.759713	0.997332	0.997332	1	1
sgcQ	b4303	30442	G7915	4528917	2288	0.882	104479	TAC_MOB__SpecampIPTG-100101-3_1.JPG.iris	MOB	TAC	3	93737.3	93985.7	0.152335	2640	0.85	115362	TAC_MOB__SpecampIPTG-100101-3_2.JPG.iris	103256	99430.5	0.322142	7695.44	FALSE	FALSE	FALSE	0.237239	TAC_MOB__SpecampIPTG-100101	TAC_MOB__SpecamparaIPTG-10010021	2053	0.874	85624	TAC_MOB__SpecamparaIPTG-10010021-3_1.JPG.iris	FALSE	77182.4	76725.2	0.696005	1849	0.875	76298	TAC_MOB__SpecamparaIPTG-10010021-3_2.JPG.iris	FALSE	73767.5	73218.3	0.531511	6594.48	FALSE	FALSE	FALSE	0.613758	-0.37652	FALSE	-0.54367	-0.209369	-0.37652	1	8.1832	0.894523	0.894523	0.983243	0.978036
yghE	b2969	30501	G7536	3111988	2851	0.828	122973	TAC_MOB__SpecampIPTG-100101-3_1.JPG.iris	MOB	TAC	3	103406	103680	0.454662	3700	0.816	152098	TAC_MOB__SpecampIPTG-100101-3_2.JPG.iris	121453	116953	0.86863	20594.5	FALSE	FALSE	FALSE	0.661646	TAC_MOB__SpecampIPTG-100101	TAC_MOB__SpecamparaIPTG-10010021	2519	0.88	79667	TAC_MOB__SpecamparaIPTG-10010021-3_1.JPG.iris	FALSE	70268	69851.8	0.373602	2565	0.894	82973	TAC_MOB__SpecamparaIPTG-10010021-3_2.JPG.iris	FALSE	76445.2	75876.1	0.656179	2337.7	FALSE	FALSE	FALSE	0.51489	0.146756	FALSE	0.0810601	0.212452	0.146756	1	76.6442	0.312924	0.312924	0.957787	0.932549
	b0000	30502			2538	0.846	117673	TAC_MOB__SpecampIPTG-100101-3_1.JPG.iris	MOB	TAC	3	107650	107936	0.587391	3087	0.868	140192	TAC_MOB__SpecampIPTG-100101-3_2.JPG.iris	119153	114739	0.79957	15923.3	FALSE	FALSE	FALSE	0.693481	TAC_MOB__SpecampIPTG-100101	TAC_MOB__SpecamparaIPTG-10010021	2122	0.874	73453	TAC_MOB__SpecamparaIPTG-10010021-3_1.JPG.iris	FALSE	71312.9	70890.5	0.422324	2077	0.872	73791	TAC_MOB__SpecamparaIPTG-10010021-3_2.JPG.iris	FALSE	74743.5	74187	0.576951	239.002	FALSE	FALSE	FALSE	0.499638	0.193843	FALSE	0.165067	0.222619	0.0677264	597	51.7473	0.259781	0.410984	0.957787	0.932549
bacA	b3057	30503	EG11665	3204131	2495	0.876	115988	TAC_MOB__SpecampIPTG-100101-3_1.JPG.iris	MOB	TAC	3	102903	103176	0.438956	2690	0.878	120443	TAC_MOB__SpecampIPTG-100101-3_2.JPG.iris	105271	101371	0.382662	3150.16	FALSE	FALSE	FALSE	0.410809	TAC_MOB__SpecampIPTG-100101	TAC_MOB__SpecamparaIPTG-10010021	1984	0.88	71738	TAC_MOB__SpecamparaIPTG-10010021-3_1.JPG.iris	FALSE	69952.7	69538.3	0.358899	1946	0.837	69446	TAC_MOB__SpecamparaIPTG-10010021-3_2.JPG.iris	FALSE	68160.8	67653.3	0.270482	1620.69	FALSE	FALSE	FALSE	0.314691	0.0961184	FALSE	0.0800572	0.11218	0.0961184	1	68.2657	0.374733	0.374733	0.957787	0.932549
trkH	b3849	30504	EG11021	4033145	1552	0.889	69992	TAC_MOB__SpecampIPTG-100101-3_1.JPG.iris	MOB	TAC	3	63911.2	64080.5	-0.780326	1705	0.89	75041	TAC_MOB__SpecampIPTG-100101-3_2.JPG.iris	72904.5	70203.6	-0.589365	3570.18	FALSE	FALSE	FALSE	-0.684845	TAC_MOB__SpecampIPTG-100101	TAC_MOB__SpecamparaIPTG-10010021	1736	0.903	60892	TAC_MOB__SpecamparaIPTG-10010021-3_1.JPG.iris	FALSE	63330.4	62955.2	0.0501135	1664	0.873	58927	TAC_MOB__SpecamparaIPTG-10010021-3_2.JPG.iris	FALSE	61970	61508.6	-0.0177416	1389.46	FALSE	FALSE	FALSE	0.016186	-0.701031	FALSE	-0.830439	-0.571624	-0.701031	1	1.4109	0.990073	0.990073	1	1
yghF	b2970	30505	G7537	3112920	2675	0.857	116902	TAC_MOB__SpecampIPTG-100101-3_1.JPG.iris	MOB	TAC	3	116902	117212	0.876692	2784	0.87	120840	TAC_MOB__SpecampIPTG-100101-3_2.JPG.iris	120840	116363	0.850228	2784.59	FALSE	FALSE	FALSE	0.86346	TAC_MOB__SpecampIPTG-100101	TAC_MOB__SpecamparaIPTG-10010021	2127	0.855	75074	TAC_MOB__SpecamparaIPTG-10010021-3_1.JPG.iris	FALSE	75074	74629.3	0.597695	2041	0.887	73866	TAC_MOB__SpecamparaIPTG-10010021-3_2.JPG.iris	FALSE	73866	73316.1	0.536099	854.185	FALSE	FALSE	FALSE	0.566897	0.296563	FALSE	0.278996	0.314129	0.296563	1	89.9284	0.162239	0.162239	0.957787	0.932549
metF	b3941	30506	EG10585	4132616	1940	0.894	83198	TAC_MOB__SpecampIPTG-100101-3_1.JPG.iris	MOB	TAC	3	83198	83418.5	-0.177229	1994	0.885	85100	TAC_MOB__SpecampIPTG-100101-3_2.JPG.iris	85100	81947.3	-0.223111	1344.92	FALSE	FALSE	FALSE	-0.20017	TAC_MOB__SpecampIPTG-100101	TAC_MOB__SpecamparaIPTG-10010021	1662	0.876	57758	TAC_MOB__SpecamparaIPTG-10010021-3_1.JPG.iris	FALSE	57758	57415.9	-0.209716	1629	0.88	55990	TAC_MOB__SpecamparaIPTG-10010021-3_2.JPG.iris	FALSE	55990	55573.2	-0.296149	1250.16	FALSE	FALSE	FALSE	-0.252932	0.0527622	FALSE	0.0324867	0.0730377	0.0527622	1	49.6636	0.430423	0.430423	0.957787	0.932549
folB	b3058	30507	EG11673	3204589	2598	0.848	119275	TAC_MOB__SpecampIPTG-100101-3_1.JPG.iris	MOB	TAC	3	119275	119591	0.950895	2543	0.864	115528	TAC_MOB__SpecampIPTG-100101-3_2.JPG.iris	115528	111248	0.690698	2649.53	FALSE	FALSE	FALSE	0.820797	TAC_MOB__SpecampIPTG-100101	TAC_MOB__SpecamparaIPTG-10010021	1924	0.905	70437	TAC_MOB__SpecamparaIPTG-10010021-3_1.JPG.iris	FALSE	70437	70019.8	0.381481	1825	0.917	67470	TAC_MOB__SpecamparaIPTG-10010021-3_2.JPG.iris	FALSE	67470	66967.7	0.238322	2097.99	FALSE	FALSE	FALSE	0.309902	0.510895	FALSE	0.569414	0.452376	0.510895	1	97.417	0.0448113	0.0448113	0.957787	0.932549
yghG	b2971	30509	G7538	3113477	2942	0.842	127470	TAC_MOB__SpecampIPTG-100101-3_1.JPG.iris	MOB	TAC	3	127470	127808	1.20715	2912	0.867	124157	TAC_MOB__SpecampIPTG-100101-3_2.JPG.iris	124157	119557	0.949843	2342.64	FALSE	FALSE	FALSE	1.0785	TAC_MOB__SpecampIPTG-100101	TAC_MOB__SpecamparaIPTG-10010021	2190	0.888	77459	TAC_MOB__SpecamparaIPTG-10010021-3_1.JPG.iris	FALSE	77459	77000.2	0.708903	2106	0.844	77133	TAC_MOB__SpecamparaIPTG-10010021-3_2.JPG.iris	FALSE	77133	76558.8	0.688199	230.517	FALSE	FALSE	FALSE	0.698551	0.379946	FALSE	0.498249	0.261644	0.379946	1	94.5301	0.103415	0.103415	0.957787	0.932549
katG	b3942	30510	EG10511	4133835	2477	0.878	110120	TAC_MOB__SpecampIPTG-100101-3_1.JPG.iris	MOB	TAC	3	110120	110412	0.664619	2550	0.874	111674	TAC_MOB__SpecampIPTG-100101-3_2.JPG.iris	111674	107537	0.574956	1098.84	FALSE	FALSE	FALSE	0.619787	TAC_MOB__SpecampIPTG-100101	TAC_MOB__SpecamparaIPTG-10010021	2046	0.873	75115	TAC_MOB__SpecamparaIPTG-10010021-3_1.JPG.iris	FALSE	75115	74670	0.599607	1858	0.869	65850	TAC_MOB__SpecamparaIPTG-10010021-3_2.JPG.iris	FALSE	65850	65359.8	0.1629	6551.34	FALSE	FALSE	FALSE	0.381254	0.238534	FALSE	0.0650122	0.412055	0.238534	1	86.2166	0.214034	0.214034	0.957787	0.932549
ygiH	b3059	30511	EG11674	3204694	2336	0.883	107806	TAC_MOB__SpecampIPTG-100101-3_1.JPG.iris	MOB	TAC	3	107806	108092	0.592261	2426	0.881	109991	TAC_MOB__SpecampIPTG-100101-3_2.JPG.iris	109991	105916	0.524412	1545.03	FALSE	FALSE	FALSE	0.558336	TAC_MOB__SpecampIPTG-100101	TAC_MOB__SpecamparaIPTG-10010021	1893	0.887	68447	TAC_MOB__SpecamparaIPTG-10010021-3_1.JPG.iris	FALSE	68447	68041.5	0.288691	1745	0.915	65358	TAC_MOB__SpecamparaIPTG-10010021-3_2.JPG.iris	FALSE	65358	64871.4	0.139994	2184.25	FALSE	FALSE	FALSE	0.214343	0.343993	FALSE	0.303569	0.384418	0.343993	1	93.1409	0.126544	0.126544	0.957787	0.932549
ubiE	b3833	30512	EG11473	4018855	2605	0.905	121190	TAC_MOB__SpecampIPTG-100101-3_1.JPG.iris	MOB	TAC	3	121190	121511	1.01078	2650	0.894	120163	TAC_MOB__SpecampIPTG-100101-3_2.JPG.iris	120163	115711	0.829896	726.199	FALSE	FALSE	FALSE	0.920337	TAC_MOB__SpecampIPTG-100101	TAC_MOB__SpecamparaIPTG-10010021	2071	0.873	80125	TAC_MOB__SpecamparaIPTG-10010021-3_1.JPG.iris	FALSE	80125	79650.4	0.833213	2038	0.909	77243	TAC_MOB__SpecamparaIPTG-10010021-3_2.JPG.iris	FALSE	77243	76668	0.693321	2037.88	FALSE	FALSE	FALSE	0.763267	0.157069	FALSE	0.177564	0.136575	0.157069	1	77.6427	0.300889	0.300889	0.957787	0.932549
pppA	b2972	30513	G7539	3114352	2881	0.847	118466	TAC_MOB__SpecampIPTG-100101-3_1.JPG.iris	MOB	TAC	3	118466	118780	0.925598	2926	0.818	118326	TAC_MOB__SpecampIPTG-100101-3_2.JPG.iris	118326	113942	0.774728	98.9949	FALSE	FALSE	FALSE	0.850163	TAC_MOB__SpecampIPTG-100101	TAC_MOB__SpecamparaIPTG-10010021	2237	0.884	80211	TAC_MOB__SpecamparaIPTG-10010021-3_1.JPG.iris	FALSE	80211	79735.9	0.837223	2163	0.837	76970	TAC_MOB__SpecamparaIPTG-10010021-3_2.JPG.iris	FALSE	76970	76397	0.680611	2291.73	FALSE	FALSE	FALSE	0.758917	0.0912456	FALSE	0.0883743	0.0941169	0.0912456	1	67.6796	0.380886	0.380886	0.957787	0.932549
yijE	b3943	30514	EG11902	4136108	2747	0.881	126284	TAC_MOB__SpecampIPTG-100101-3_1.JPG.iris	MOB	TAC	3	126284	126619	1.17007	2820	0.862	125807	TAC_MOB__SpecampIPTG-100101-3_2.JPG.iris	125807	121146	0.999396	337.29	FALSE	FALSE	FALSE	1.08473	TAC_MOB__SpecampIPTG-100101	TAC_MOB__SpecamparaIPTG-10010021	2106	0.867	77775	TAC_MOB__SpecamparaIPTG-10010021-3_1.JPG.iris	FALSE	77775	77314.3	0.723638	2070	0.845	79862	TAC_MOB__SpecamparaIPTG-10010021-3_2.JPG.iris	FALSE	79862	79267.5	0.815253	1475.73	FALSE	FALSE	FALSE	0.769445	0.315286	FALSE	0.446428	0.184143	0.315286	1	91.5129	0.147434	0.147434	0.957787	0.932549
ttdR	b3060	30515	EG12694	3206256	2411	0.896	112102	TAC_MOB__SpecampIPTG-100101-3_1.JPG.iris	MOB	TAC	3	112102	112399	0.726596	2533	0.888	114511	TAC_MOB__SpecampIPTG-100101-3_2.JPG.iris	114511	110269	0.660156	1703.42	FALSE	FALSE	FALSE	0.693376	TAC_MOB__SpecampIPTG-100101	TAC_MOB__SpecamparaIPTG-10010021	1965	0.874	75004	TAC_MOB__SpecamparaIPTG-10010021-3_1.JPG.iris	FALSE	75004	74559.7	0.594431	1947	0.888	74848	TAC_MOB__SpecamparaIPTG-10010021-3_2.JPG.iris	FALSE	74848	74290.8	0.581817	110.309	FALSE	FALSE	FALSE	0.588124	0.105252	FALSE	0.132165	0.0783387	0.105252	1	69.7417	0.363287	0.363287	0.957787	0.932549
ubiJ	b3834	30516	EG11474	4019624	2625	0.888	120622	TAC_MOB__SpecampIPTG-100101-3_1.JPG.iris	MOB	TAC	3	120622	120942	0.993016	2620	0.864	116420	TAC_MOB__SpecampIPTG-100101-3_2.JPG.iris	116420	112107	0.717487	2971.26	FALSE	FALSE	FALSE	0.855251	TAC_MOB__SpecampIPTG-100101	TAC_MOB__SpecamparaIPTG-10010021	1983	0.892	75619	TAC_MOB__SpecamparaIPTG-10010021-3_1.JPG.iris	FALSE	75619	75171.1	0.623108	1916	0.898	74096	TAC_MOB__SpecamparaIPTG-10010021-3_2.JPG.iris	FALSE	74096	73544.4	0.546807	1076.92	FALSE	FALSE	FALSE	0.584957	0.270294	FALSE	0.369908	0.17068	0.270294	1	88.4524	0.184587	0.184587	0.957787	0.932549
	b2973	30517			2521	0.898	112708	TAC_MOB__SpecampIPTG-100101-3_1.JPG.iris	MOB	TAC	3	112708	113007	0.745546	2480	0.873	111724	TAC_MOB__SpecampIPTG-100101-3_2.JPG.iris	111724	107585	0.576457	695.793	FALSE	FALSE	FALSE	0.661001	TAC_MOB__SpecampIPTG-100101	TAC_MOB__SpecamparaIPTG-10010021	1971	0.874	76631	TAC_MOB__SpecamparaIPTG-10010021-3_1.JPG.iris	FALSE	76631	76177.1	0.670295	1877	0.873	74084	TAC_MOB__SpecamparaIPTG-10010021-3_2.JPG.iris	FALSE	74084	73532.5	0.546248	1801	FALSE	FALSE	FALSE	0.608272	0.0527299	FALSE	0.0752506	0.0302092	0.0677264	597	51.7473	0.430465	0.410984	0.957787	0.932549
yijF	b3944	30518	EG11903	4137657	2590	0.873	117391	TAC_MOB__SpecampIPTG-100101-3_1.JPG.iris	MOB	TAC	3	117391	117702	0.891983	2645	0.889	119805	TAC_MOB__SpecampIPTG-100101-3_2.JPG.iris	119805	115367	0.819145	1706.96	FALSE	FALSE	FALSE	0.855564	TAC_MOB__SpecampIPTG-100101	TAC_MOB__SpecamparaIPTG-10010021	2021	0.901	78084	TAC_MOB__SpecamparaIPTG-10010021-3_1.JPG.iris	FALSE	78084	77621.5	0.738046	2016	0.879	78893	TAC_MOB__SpecamparaIPTG-10010021-3_2.JPG.iris	FALSE	78893	78305.7	0.770139	572.049	FALSE	FALSE	FALSE	0.754092	0.101471	FALSE	0.153937	0.0490056	0.101471	1	69.0905	0.368011	0.368011	0.957787	0.932549
ttdA	b3061	30519	EG11168	3206463	2155	0.904	106553	TAC_MOB__SpecampIPTG-100101-3_1.JPG.iris	MOB	TAC	3	106553	106835	0.55308	2261	0.91	109537	TAC_MOB__SpecampIPTG-100101-3_2.JPG.iris	109537	105479	0.510778	2110.01	FALSE	FALSE	FALSE	0.531929	TAC_MOB__SpecampIPTG-100101	TAC_MOB__SpecamparaIPTG-10010021	1849	0.898	77430	TAC_MOB__SpecamparaIPTG-10010021-3_1.JPG.iris	FALSE	77430	76971.3	0.707551	1767	0.903	72793	TAC_MOB__SpecamparaIPTG-10010021-3_2.JPG.iris	FALSE	72793	72251.1	0.486143	3278.85	FALSE	FALSE	FALSE	0.596847	-0.0649186	FALSE	-0.154471	0.0246342	-0.0649186	1	34.0135	0.585383	0.585383	0.957787	0.933061
ubiB	b3835	30520	EG11476	4020226	2602	0.887	119808	TAC_MOB__SpecampIPTG-100101-3_1.JPG.iris	MOB	TAC	3	119808	120125	0.967562	2793	0.908	127309	TAC_MOB__SpecampIPTG-100101-3_2.JPG.iris	127309	122593	1.0445	5304.01	FALSE	FALSE	FALSE	1.00603	TAC_MOB__SpecampIPTG-100101	TAC_MOB__SpecamparaIPTG-10010021	2074	0.871	81187	TAC_MOB__SpecamparaIPTG-10010021-3_1.JPG.iris	FALSE	81187	80706.1	0.882732	1949	0.882	75543	TAC_MOB__SpecamparaIPTG-10010021-3_2.JPG.iris	FALSE	75543	74980.6	0.614174	3990.91	FALSE	FALSE	FALSE	0.748453	0.25758	FALSE	0.0848295	0.430329	0.25758	1	87.6492	0.19606	0.19606	0.957787	0.932549
	b2974	30521			1535	0.897	60440	TAC_MOB__SpecampIPTG-100101-3_1.JPG.iris	MOB	TAC	3	60440	60600.2	-0.888869	1777	0.873	67584	TAC_MOB__SpecampIPTG-100101-3_2.JPG.iris	67584	65080.2	-0.749149	5051.57	FALSE	FALSE	FALSE	-0.819009	TAC_MOB__SpecampIPTG-100101	TAC_MOB__SpecamparaIPTG-10010021	1020	0.882	31639	TAC_MOB__SpecamparaIPTG-10010021-3_1.JPG.iris	FALSE	31639	31451.6	-1.42759	1430	0.905	47572	TAC_MOB__SpecamparaIPTG-10010021-3_2.JPG.iris	FALSE	47572	47217.8	-0.688063	11266.3	FALSE	FALSE	FALSE	-1.05783	0.238819	FALSE	0.538724	-0.0610862	0.0677264	597	51.7473	0.213758	0.410984	0.957787	0.932549
gldA	b3945	30522	EG11904	4139035	2598	0.881	120771	TAC_MOB__SpecampIPTG-100101-3_1.JPG.iris	MOB	TAC	3	120771	121091	0.997675	2637	0.873	119844	TAC_MOB__SpecampIPTG-100101-3_2.JPG.iris	119844	115404	0.820316	655.488	FALSE	FALSE	FALSE	0.908995	TAC_MOB__SpecampIPTG-100101	TAC_MOB__SpecamparaIPTG-10010021	1952	0.865	76418	TAC_MOB__SpecamparaIPTG-10010021-3_1.JPG.iris	FALSE	76418	75965.3	0.660363	1803	0.887	69742	TAC_MOB__SpecamparaIPTG-10010021-3_2.JPG.iris	FALSE	69742	69222.8	0.344099	4720.64	FALSE	FALSE	FALSE	0.502231	0.406764	FALSE	0.337312	0.476217	0.406764	1	95.3332	0.088279	0.088279	0.957787	0.932549
ttdB	b3062	30523	EG11169	3207371	2525	0.863	115396	TAC_MOB__SpecampIPTG-100101-3_1.JPG.iris	MOB	TAC	3	115396	115702	0.829599	2625	0.91	116478	TAC_MOB__SpecampIPTG-100101-3_2.JPG.iris	116478	112163	0.719229	765.09	FALSE	FALSE	FALSE	0.774414	TAC_MOB__SpecampIPTG-100101	TAC_MOB__SpecamparaIPTG-10010021	1948	0.901	77231	TAC_MOB__SpecamparaIPTG-10010021-3_1.JPG.iris	FALSE	77231	76773.5	0.698272	1842	0.908	71463	TAC_MOB__SpecamparaIPTG-10010021-3_2.JPG.iris	FALSE	71463	70931	0.424223	4078.59	FALSE	FALSE	FALSE	0.561247	0.213166	FALSE	0.131327	0.295006	0.213166	1	83.6119	0.239404	0.239404	0.957787	0.932549
tatA	b3836	30524	G7806	4021945	2470	0.867	111568	TAC_MOB__SpecampIPTG-100101-3_1.JPG.iris	MOB	TAC	3	111568	111864	0.709898	2557	0.897	114743	TAC_MOB__SpecampIPTG-100101-3_2.JPG.iris	114743	110492	0.667123	2245.06	FALSE	FALSE	FALSE	0.688511	TAC_MOB__SpecampIPTG-100101	TAC_MOB__SpecamparaIPTG-10010021	1947	0.904	75282	TAC_MOB__SpecamparaIPTG-10010021-3_1.JPG.iris	FALSE	75282	74836.1	0.607394	1862	0.849	71097	TAC_MOB__SpecamparaIPTG-10010021-3_2.JPG.iris	FALSE	71097	70567.7	0.407183	2959.24	FALSE	FALSE	FALSE	0.507289	0.181222	FALSE	0.102504	0.25994	0.181222	1	80.5079	0.273557	0.273557	0.957787	0.932549
glcA	b2975	30525	G7542	3121279	2412	0.89	107663	TAC_MOB__SpecampIPTG-100101-3_1.JPG.iris	MOB	TAC	3	107663	107948	0.587789	2629	0.87	116679	TAC_MOB__SpecampIPTG-100101-3_2.JPG.iris	116679	112356	0.725265	6375.27	FALSE	FALSE	FALSE	0.656527	TAC_MOB__SpecampIPTG-100101	TAC_MOB__SpecamparaIPTG-10010021	2051	0.889	79850	TAC_MOB__SpecamparaIPTG-10010021-3_1.JPG.iris	FALSE	79850	79377	0.820391	1837	0.899	69238	TAC_MOB__SpecamparaIPTG-10010021-3_2.JPG.iris	FALSE	69238	68722.5	0.320634	7503.82	FALSE	FALSE	FALSE	0.570513	0.0860145	FALSE	-0.232602	0.404631	0.0860145	1	67.0067	0.387526	0.387526	0.957787	0.932549
fsaB	b3946	30526	EG11905	4139708	2403	0.911	114809	TAC_MOB__SpecampIPTG-100101-3_1.JPG.iris	MOB	TAC	3	114809	115113	0.811244	2474	0.905	114999	TAC_MOB__SpecampIPTG-100101-3_2.JPG.iris	114999	110739	0.674812	134.35	FALSE	FALSE	FALSE	0.743028	TAC_MOB__SpecampIPTG-100101	TAC_MOB__SpecamparaIPTG-10010021	1905	0.913	77828	TAC_MOB__SpecamparaIPTG-10010021-3_1.JPG.iris	FALSE	77828	77367	0.726109	1778	0.874	70194	TAC_MOB__SpecamparaIPTG-10010021-3_2.JPG.iris	FALSE	70194	69671.4	0.365143	5398.05	FALSE	FALSE	FALSE	0.545626	0.197402	FALSE	0.0851349	0.309669	0.197402	1	81.9622	0.255962	0.255962	0.957787	0.932549
ttdT	b3063	30527	EG12393	3208024	2413	0.891	109607	TAC_MOB__SpecampIPTG-100101-3_1.JPG.iris	MOB	TAC	3	109607	109897	0.648578	2611	0.897	115175	TAC_MOB__SpecampIPTG-100101-3_2.JPG.iris	115175	110908	0.680097	3937.17	FALSE	FALSE	FALSE	0.664337	TAC_MOB__SpecampIPTG-100101	TAC_MOB__SpecamparaIPTG-10010021	1948	0.888	76220	TAC_MOB__SpecamparaIPTG-10010021-3_1.JPG.iris	FALSE	76220	75768.5	0.651131	1816	0.888	69855	TAC_MOB__SpecamparaIPTG-10010021-3_2.JPG.iris	FALSE	69855	69335	0.34936	4500.73	FALSE	FALSE	FALSE	0.500245	0.164092	FALSE	-0.00255326	0.330737	0.164092	1	78.4024	0.292816	0.292816	0.957787	0.932549
tatB	b3838	30528	G7808	4022218	2011	0.899	86316	TAC_MOB__SpecampIPTG-100101-3_1.JPG.iris	MOB	TAC	3	86316	86544.7	-0.0797293	2502	0.873	106054	TAC_MOB__SpecampIPTG-100101-3_2.JPG.iris	106054	102125	0.406177	13956.9	FALSE	FALSE	FALSE	0.163224	TAC_MOB__SpecampIPTG-100101	TAC_MOB__SpecamparaIPTG-10010021	2040	0.866	78515	TAC_MOB__SpecamparaIPTG-10010021-3_1.JPG.iris	FALSE	78515	78049.9	0.758142	1854	0.89	69501	TAC_MOB__SpecamparaIPTG-10010021-3_2.JPG.iris	FALSE	69501	68983.6	0.332879	6373.86	FALSE	FALSE	FALSE	0.545511	-0.382287	FALSE	-0.837872	0.0732979	-0.382287	1	7.98784	0.897977	0.897977	0.983946	0.978962
glcB	b2976	30529	EG20080	3123805	2286	0.896	104560	TAC_MOB__SpecampIPTG-100101-3_1.JPG.iris	MOB	TAC	3	104560	104837	0.490759	2456	0.893	109208	TAC_MOB__SpecampIPTG-100101-3_2.JPG.iris	109208	105162	0.500897	3286.63	FALSE	FALSE	FALSE	0.495828	TAC_MOB__SpecampIPTG-100101	TAC_MOB__SpecamparaIPTG-10010021	1938	0.871	75934	TAC_MOB__SpecamparaIPTG-10010021-3_1.JPG.iris	FALSE	75934	75484.2	0.637795	1818	0.859	70654	TAC_MOB__SpecamparaIPTG-10010021-3_2.JPG.iris	FALSE	70654	70128	0.386559	3733.52	FALSE	FALSE	FALSE	0.512177	-0.0163492	FALSE	-0.147037	0.114338	-0.0163492	1	40.1563	0.521659	0.521659	0.957787	0.932549
ptsA	b3947	30530	EG11906	4142221	2155	0.885	96380	TAC_MOB__SpecampIPTG-100101-3_1.JPG.iris	MOB	TAC	3	96380	96635.4	0.234971	2249	0.907	99972	TAC_MOB__SpecampIPTG-100101-3_2.JPG.iris	99972	96268.3	0.223523	2539.93	FALSE	FALSE	FALSE	0.229247	TAC_MOB__SpecampIPTG-100101	TAC_MOB__SpecamparaIPTG-10010021	1915	0.876	76411	TAC_MOB__SpecamparaIPTG-10010021-3_1.JPG.iris	FALSE	76411	75958.4	0.660037	1869	0.874	72525	TAC_MOB__SpecamparaIPTG-10010021-3_2.JPG.iris	FALSE	72525	71985.1	0.473666	2747.82	FALSE	FALSE	FALSE	0.566852	-0.337605	FALSE	-0.425066	-0.250143	-0.337605	1	10.1585	0.868995	0.868995	0.979524	0.97328
tsaD	b3064	30531	EG11171	3210543	2392	0.895	110052	TAC_MOB__SpecampIPTG-100101-3_1.JPG.iris	MOB	TAC	3	110052	110344	0.662493	2564	0.874	115316	TAC_MOB__SpecampIPTG-100101-3_2.JPG.iris	115316	111044	0.684332	3722.21	FALSE	FALSE	FALSE	0.673412	TAC_MOB__SpecampIPTG-100101	TAC_MOB__SpecamparaIPTG-10010021	1938	0.89	76779	TAC_MOB__SpecamparaIPTG-10010021-3_1.JPG.iris	FALSE	76779	76324.2	0.677196	1835	0.878	71621	TAC_MOB__SpecamparaIPTG-10010021-3_2.JPG.iris	FALSE	71621	71087.8	0.431579	3647.26	FALSE	FALSE	FALSE	0.554388	0.119025	FALSE	-0.0147032	0.252753	0.119025	1	71.3045	0.346257	0.346257	0.957787	0.932549
tatC	b3839	30532	EG11479	4022736	2514	0.895	110450	TAC_MOB__SpecampIPTG-100101-3_1.JPG.iris	MOB	TAC	3	110450	110743	0.674938	2635	0.883	113444	TAC_MOB__SpecampIPTG-100101-3_2.JPG.iris	113444	109241	0.628112	2117.08	FALSE	FALSE	FALSE	0.651525	TAC_MOB__SpecampIPTG-100101	TAC_MOB__SpecamparaIPTG-10010021	1982	0.882	79305	TAC_MOB__SpecamparaIPTG-10010021-3_1.JPG.iris	FALSE	79305	78835.2	0.794979	1831	0.892	70413	TAC_MOB__SpecamparaIPTG-10010021-3_2.JPG.iris	FALSE	70413	69888.8	0.375338	6287.59	FALSE	FALSE	FALSE	0.585158	0.0663667	FALSE	-0.12004	0.252774	0.0663667	1	51.4652	0.412742	0.412742	0.957787	0.932549
glcG	b2977	30533	G7543	3124231	2438	0.901	110563	TAC_MOB__SpecampIPTG-100101-3_1.JPG.iris	MOB	TAC	3	110563	110856	0.678472	2579	0.863	115518	TAC_MOB__SpecampIPTG-100101-3_2.JPG.iris	115518	111238	0.690398	3503.71	FALSE	FALSE	FALSE	0.684435	TAC_MOB__SpecampIPTG-100101	TAC_MOB__SpecamparaIPTG-10010021	1948	0.888	79201	TAC_MOB__SpecamparaIPTG-10010021-3_1.JPG.iris	FALSE	79201	78731.8	0.790129	1811	0.882	72571	TAC_MOB__SpecamparaIPTG-10010021-3_2.JPG.iris	FALSE	72571	72030.7	0.475808	4688.12	FALSE	FALSE	FALSE	0.632968	0.0514665	FALSE	-0.111657	0.21459	0.0514665	1	49.3597	0.432115	0.432115	0.957787	0.932549
zapB	b3928	30534	EG11878	4118515	2171	0.877	101134	TAC_MOB__SpecampIPTG-100101-3_1.JPG.iris	MOB	TAC	3	101134	101402	0.383628	2286	0.908	102772	TAC_MOB__SpecampIPTG-100101-3_2.JPG.iris	102772	98964.6	0.307612	1158.24	FALSE	FALSE	FALSE	0.34562	TAC_MOB__SpecampIPTG-100101	TAC_MOB__SpecamparaIPTG-10010021	1804	0.848	72556	TAC_MOB__SpecamparaIPTG-10010021-3_1.JPG.iris	FALSE	72556	72126.2	0.480286	1680	0.9	65387	TAC_MOB__SpecamparaIPTG-10010021-3_2.JPG.iris	FALSE	65387	64900.2	0.141345	5069.25	FALSE	FALSE	FALSE	0.310815	0.0348047	FALSE	-0.096658	0.166267	0.0348047	1	47.2976	0.453971	0.453971	0.957787	0.932549
rpsU	b3065	30535	EG10920	3210781	2431	0.892	107338	TAC_MOB__SpecampIPTG-100101-3_1.JPG.iris	MOB	TAC	3	107338	107622	0.577626	2655	0.901	116774	TAC_MOB__SpecampIPTG-100101-3_2.JPG.iris	116774	112448	0.728118	6672.26	FALSE	FALSE	FALSE	0.652872	TAC_MOB__SpecampIPTG-100101	TAC_MOB__SpecamparaIPTG-10010021	1914	0.881	77262	TAC_MOB__SpecamparaIPTG-10010021-3_1.JPG.iris	FALSE	77262	76804.3	0.699717	1729	0.879	68224	TAC_MOB__SpecamparaIPTG-10010021-3_2.JPG.iris	FALSE	68224	67716.1	0.273426	6390.83	FALSE	FALSE	FALSE	0.486572	0.166301	FALSE	-0.122091	0.454692	0.166301	1	78.5978	0.290298	0.290298	0.957787	0.932549
	b3840	30536			2335	0.883	104101	TAC_MOB__SpecampIPTG-100101-3_1.JPG.iris	MOB	TAC	3	104101	104377	0.476406	2674	0.891	116574	TAC_MOB__SpecampIPTG-100101-3_2.JPG.iris	116574	112255	0.722112	8819.74	FALSE	FALSE	FALSE	0.599259	TAC_MOB__SpecampIPTG-100101	TAC_MOB__SpecamparaIPTG-10010021	1963	0.845	79011	TAC_MOB__SpecamparaIPTG-10010021-3_1.JPG.iris	FALSE	79011	78543	0.78127	1764	0.904	69384	TAC_MOB__SpecamparaIPTG-10010021-3_2.JPG.iris	FALSE	69384	68867.5	0.327432	6807.32	FALSE	FALSE	FALSE	0.554351	0.044908	FALSE	-0.304864	0.39468	0.0677264	597	51.7473	0.440697	0.410984	0.957787	0.932549
	b2978	30537			2228	0.859	98857	TAC_MOB__SpecampIPTG-100101-3_1.JPG.iris	MOB	TAC	3	98857	99118.9	0.312426	2553	0.873	112024	TAC_MOB__SpecampIPTG-100101-3_2.JPG.iris	112024	107874	0.585467	9310.47	FALSE	FALSE	FALSE	0.448947	TAC_MOB__SpecampIPTG-100101	TAC_MOB__SpecamparaIPTG-10010021	2032	0.864	82348	TAC_MOB__SpecamparaIPTG-10010021-3_1.JPG.iris	FALSE	82348	81860.2	0.936868	1826	0.878	73106	TAC_MOB__SpecamparaIPTG-10010021-3_2.JPG.iris	FALSE	73106	72561.8	0.500716	6535.08	FALSE	FALSE	FALSE	0.718792	-0.269845	FALSE	-0.624441	0.0847512	0.0677264	597	51.7473	0.815015	0.410984	0.972101	0.932549
dnaG	b3066	30539	EG10239	3211107	2355	0.835	106557	TAC_MOB__SpecampIPTG-100101-3_1.JPG.iris	MOB	TAC	3	106557	106839	0.553205	2635	0.881	118055	TAC_MOB__SpecampIPTG-100101-3_2.JPG.iris	118055	113681	0.766589	8130.31	FALSE	FALSE	FALSE	0.659897	TAC_MOB__SpecampIPTG-100101	TAC_MOB__SpecamparaIPTG-10010021	2082	0.907	84937	TAC_MOB__SpecamparaIPTG-10010021-3_1.JPG.iris	FALSE	84937	84433.9	1.05759	1903	0.899	77579	TAC_MOB__SpecamparaIPTG-10010021-3_2.JPG.iris	FALSE	77579	77001.5	0.708964	5202.89	FALSE	FALSE	FALSE	0.883276	-0.223379	FALSE	-0.504383	0.0576253	-0.223379	1	18.3199	0.771002	0.771002	0.969785	0.95904
	b3841	30540			2298	0.876	102939	TAC_MOB__SpecampIPTG-100101-3_1.JPG.iris	MOB	TAC	3	102939	103212	0.44007	2836	0.846	121927	TAC_MOB__SpecampIPTG-100101-3_2.JPG.iris	121927	117410	0.882872	13426.5	FALSE	FALSE	FALSE	0.661471	TAC_MOB__SpecampIPTG-100101	TAC_MOB__SpecamparaIPTG-10010021	1991	0.874	82623	TAC_MOB__SpecamparaIPTG-10010021-3_1.JPG.iris	FALSE	82623	82133.6	0.94969	1918	0.833	76351	TAC_MOB__SpecamparaIPTG-10010021-3_2.JPG.iris	FALSE	76351	75782.6	0.651792	4434.97	FALSE	FALSE	FALSE	0.800741	-0.13927	FALSE	-0.50962	0.23108	0.0677264	597	51.7473	0.678214	0.410984	0.960992	0.932549
glcD	b2979	30541	G7545	3128021	2273	0.878	100405	TAC_MOB__SpecampIPTG-100101-3_1.JPG.iris	MOB	TAC	3	100405	100671	0.360832	2541	0.908	110632	TAC_MOB__SpecampIPTG-100101-3_2.JPG.iris	110632	106533	0.543662	7231.58	FALSE	FALSE	FALSE	0.452247	TAC_MOB__SpecampIPTG-100101	TAC_MOB__SpecamparaIPTG-10010021	2024	0.879	83187	TAC_MOB__SpecamparaIPTG-10010021-3_1.JPG.iris	FALSE	83187	82694.2	0.975988	1810	0.818	70772	TAC_MOB__SpecamparaIPTG-10010021-3_2.JPG.iris	FALSE	70772	70245.1	0.392052	8778.73	FALSE	FALSE	FALSE	0.68402	-0.231773	FALSE	-0.615156	0.15161	-0.231773	1	17.5602	0.779362	0.779362	0.969785	0.95904
menA	b3930	30542	EG11880	4120349	2483	0.853	110260	TAC_MOB__SpecampIPTG-100101-3_1.JPG.iris	MOB	TAC	3	110260	110552	0.668997	2839	0.869	120330	TAC_MOB__SpecampIPTG-100101-3_2.JPG.iris	120330	115872	0.834911	7120.57	FALSE	FALSE	FALSE	0.751954	TAC_MOB__SpecampIPTG-100101	TAC_MOB__SpecamparaIPTG-10010021	2094	0.871	82512	TAC_MOB__SpecamparaIPTG-10010021-3_1.JPG.iris	FALSE	82512	82023.2	0.944515	1891	0.871	75089	TAC_MOB__SpecamparaIPTG-10010021-3_2.JPG.iris	FALSE	75089	74530	0.593038	5248.85	FALSE	FALSE	FALSE	0.768776	-0.0168218	FALSE	-0.275518	0.241874	-0.0168218	1	40.1129	0.522285	0.522285	0.957787	0.932549
rpoD	b3067	30543	EG10896	3213047	2260	0.842	101079	TAC_MOB__SpecampIPTG-100101-3_1.JPG.iris	MOB	TAC	3	101079	101347	0.381908	2628	0.843	115211	TAC_MOB__SpecampIPTG-100101-3_2.JPG.iris	115211	110943	0.681178	9992.83	FALSE	FALSE	FALSE	0.531543	TAC_MOB__SpecampIPTG-100101	TAC_MOB__SpecamparaIPTG-10010021	2185	0.859	89077	TAC_MOB__SpecamparaIPTG-10010021-3_1.JPG.iris	FALSE	89077	88549.3	1.25063	1874	0.865	74136	TAC_MOB__SpecamparaIPTG-10010021-3_2.JPG.iris	FALSE	74136	73584.1	0.548669	10564.9	FALSE	FALSE	FALSE	0.899648	-0.368105	FALSE	-0.868719	0.132509	-0.368105	1	8.5522	0.889333	0.889333	0.981409	0.976121
rfaH	b3842	30544	EG10839	4024821	2436	0.827	108072	TAC_MOB__SpecampIPTG-100101-3_1.JPG.iris	MOB	TAC	3	108072	108358	0.600578	3122	0.813	134608	TAC_MOB__SpecampIPTG-100101-3_2.JPG.iris	134608	129621	1.26371	18763.8	FALSE	FALSE	FALSE	0.932142	TAC_MOB__SpecampIPTG-100101	TAC_MOB__SpecamparaIPTG-10010021	2238	0.878	91598	TAC_MOB__SpecamparaIPTG-10010021-3_1.JPG.iris	FALSE	91598	91055.4	1.36818	1992	0.899	81602	TAC_MOB__SpecamparaIPTG-10010021-3_2.JPG.iris	FALSE	81602	80994.5	0.896261	7068.24	FALSE	FALSE	FALSE	1.13222	-0.200077	FALSE	-0.767598	0.367445	-0.200077	1	20.2952	0.746889	0.746889	0.968574	0.955206
glcC	b2980	30545	G7546	3128272	2633	0.85	118366	TAC_MOB__SpecampIPTG-100101-3_1.JPG.iris	MOB	TAC	3	114586	114890	0.804279	3167	0.877	140599	TAC_MOB__SpecampIPTG-100101-3_2.JPG.iris	134989	129988	1.27515	15721.1	FALSE	FALSE	FALSE	1.03972	TAC_MOB__SpecampIPTG-100101	TAC_MOB__SpecamparaIPTG-10010021	2415	0.871	98697	TAC_MOB__SpecamparaIPTG-10010021-3_1.JPG.iris	FALSE	85793.5	85285.3	1.09752	2003	0.847	82214	TAC_MOB__SpecamparaIPTG-10010021-3_2.JPG.iris	FALSE	73955.1	73404.5	0.540247	11655.2	FALSE	FALSE	FALSE	0.818886	0.220831	FALSE	-0.293246	0.734908	0.220831	1	84.4584	0.23157	0.23157	0.957787	0.932549
mug	b3068	30547	EG12717	3215473	2736	0.834	124098	TAC_MOB__SpecampIPTG-100101-3_1.JPG.iris	MOB	TAC	3	122292	122616	1.04522	3546	0.783	152782	TAC_MOB__SpecampIPTG-100101-3_2.JPG.iris	126406	121723	1.01739	20282.7	FALSE	FALSE	FALSE	1.03131	TAC_MOB__SpecampIPTG-100101	TAC_MOB__SpecamparaIPTG-10010021	2802	0.854	107266	TAC_MOB__SpecamparaIPTG-10010021-3_1.JPG.iris	FALSE	88217.2	87694.7	1.21054	2212	0.859	89257	TAC_MOB__SpecamparaIPTG-10010021-3_2.JPG.iris	FALSE	78077.3	77496	0.732163	12734.3	FALSE	FALSE	FALSE	0.971351	0.0599542	FALSE	-0.165315	0.285223	0.0599542	1	50.7272	0.421057	0.421057	0.957787	0.932549
ubiD	b3843	30548	EG11396	4024988	2882	0.782	120030	TAC_MOB__SpecampIPTG-100101-3_1.JPG.iris	MOB	TAC	3	116805	117114	0.873645	3775	0.797	152384	TAC_MOB__SpecampIPTG-100101-3_2.JPG.iris	133391	128449	1.22716	22877.7	FALSE	FALSE	FALSE	1.0504	TAC_MOB__SpecampIPTG-100101	TAC_MOB__SpecamparaIPTG-10010021	2803	0.846	107991	TAC_MOB__SpecamparaIPTG-10010021-3_1.JPG.iris	FALSE	89109.6	88581.8	1.25215	2116	0.805	82136	TAC_MOB__SpecamparaIPTG-10010021-3_2.JPG.iris	FALSE	74208.5	73656.1	0.552046	18282.2	FALSE	FALSE	FALSE	0.902097	0.148303	FALSE	-0.378504	0.67511	0.148303	1	76.8613	0.311105	0.311105	0.957787	0.932549
adiA	b4117	30602	EG11501	4340521	2347	0.867	106812	TAC_MOB__SpecampIPTG-100101-3_1.JPG.iris	MOB	TAC	3	97714.4	97973.3	0.276696	2943	0.864	132286	TAC_MOB__SpecampIPTG-100101-3_2.JPG.iris	112434	108268	0.59777	18012.8	FALSE	FALSE	FALSE	0.437233	TAC_MOB__SpecampIPTG-100101	TAC_MOB__SpecamparaIPTG-10010021	2058	0.879	71530	TAC_MOB__SpecamparaIPTG-10010021-3_1.JPG.iris	FALSE	69446	69034.6	0.335271	1963	0.898	68559	TAC_MOB__SpecamparaIPTG-10010021-3_2.JPG.iris	FALSE	69443.9	68927	0.330223	2100.81	FALSE	FALSE	FALSE	0.332747	0.104486	FALSE	-0.0585748	0.267547	0.104486	1	69.6115	0.364241	0.364241	0.957787	0.932549
ftsE	b3463	30603	EG10340	3602747	2467	0.885	116792	TAC_MOB__SpecampIPTG-100101-3_1.JPG.iris	MOB	TAC	3	103617	103891	0.461261	2746	0.897	128401	TAC_MOB__SpecampIPTG-100101-3_2.JPG.iris	112227	108069	0.59155	8208.8	FALSE	FALSE	FALSE	0.526405	TAC_MOB__SpecampIPTG-100101	TAC_MOB__SpecamparaIPTG-10010021	1927	0.884	67816	TAC_MOB__SpecamparaIPTG-10010021-3_1.JPG.iris	FALSE	66128.3	65736.6	0.180575	1931	0.896	68983	TAC_MOB__SpecamparaIPTG-10010021-3_2.JPG.iris	FALSE	67706.3	67202.3	0.249325	825.194	FALSE	FALSE	FALSE	0.21495	0.311455	FALSE	0.280686	0.342224	0.311455	1	91.2524	0.150387	0.150387	0.957787	0.932549
glyQ	b3560	30605	EG10409	3725318	2078	0.898	99150	TAC_MOB__SpecampIPTG-100101-3_1.JPG.iris	MOB	TAC	3	99150	99412.7	0.321588	2240	0.889	104531	TAC_MOB__SpecampIPTG-100101-3_2.JPG.iris	104531	100658	0.360438	3804.94	FALSE	FALSE	FALSE	0.341013	TAC_MOB__SpecampIPTG-100101	TAC_MOB__SpecamparaIPTG-10010021	1787	0.886	64939	TAC_MOB__SpecamparaIPTG-10010021-3_1.JPG.iris	FALSE	64939	64554.3	0.12512	1786	0.872	63433	TAC_MOB__SpecamparaIPTG-10010021-3_2.JPG.iris	FALSE	63433	62960.8	0.0503728	1064.9	FALSE	FALSE	FALSE	0.0877466	0.253267	FALSE	0.196468	0.310065	0.253267	1	87.2802	0.200048	0.200048	0.957787	0.932549
melR	b4118	30606	EG11230	4341628	2724	0.87	126840	TAC_MOB__SpecampIPTG-100101-3_1.JPG.iris	MOB	TAC	3	126840	127176	1.18745	2720	0.88	125345	TAC_MOB__SpecampIPTG-100101-3_2.JPG.iris	125345	120701	0.985521	1057.12	FALSE	FALSE	FALSE	1.08649	TAC_MOB__SpecampIPTG-100101	TAC_MOB__SpecamparaIPTG-10010021	2190	0.879	80053	TAC_MOB__SpecamparaIPTG-10010021-3_1.JPG.iris	FALSE	80053	79578.8	0.829856	1969	0.889	71145	TAC_MOB__SpecamparaIPTG-10010021-3_2.JPG.iris	FALSE	71145	70615.4	0.409418	6298.91	FALSE	FALSE	FALSE	0.619637	0.466849	FALSE	0.357596	0.576103	0.466849	1	96.5487	0.0604442	0.0604442	0.957787	0.932549
ftsY	b3464	30607	EG10346	3604243	1821	0.786	74370	TAC_MOB__SpecampIPTG-100101-3_1.JPG.iris	MOB	TAC	3	74370	74567.1	-0.45328	2036	0.811	80286	TAC_MOB__SpecampIPTG-100101-3_2.JPG.iris	80286	77311.6	-0.367684	4183.24	FALSE	FALSE	FALSE	-0.410482	TAC_MOB__SpecampIPTG-100101	TAC_MOB__SpecamparaIPTG-10010021	1681	0.729	49340	TAC_MOB__SpecamparaIPTG-10010021-3_1.JPG.iris	FALSE	49340	49047.7	-0.60223	1683	0.814	50195	TAC_MOB__SpecamparaIPTG-10010021-3_2.JPG.iris	FALSE	50195	49821.3	-0.565944	604.576	FALSE	FALSE	FALSE	-0.584087	0.173606	FALSE	0.148951	0.19826	0.173606	1	79.5529	0.282042	0.282042	0.957787	0.932549
	b0000	30609			2471	0.868	109782	TAC_MOB__SpecampIPTG-100101-3_1.JPG.iris	MOB	TAC	3	109782	110073	0.65405	2672	0.888	116433	TAC_MOB__SpecampIPTG-100101-3_2.JPG.iris	116433	112119	0.717877	4702.97	FALSE	FALSE	FALSE	0.685964	TAC_MOB__SpecampIPTG-100101	TAC_MOB__SpecamparaIPTG-10010021	2023	0.911	72643	TAC_MOB__SpecamparaIPTG-10010021-3_1.JPG.iris	FALSE	72643	72212.7	0.484343	1916	0.879	67577	TAC_MOB__SpecamparaIPTG-10010021-3_2.JPG.iris	FALSE	67577	67073.9	0.243304	3582.2	FALSE	FALSE	FALSE	0.363823	0.32214	FALSE	0.169707	0.474574	0.0677264	597	51.7473	0.142248	0.410984	0.957787	0.932549
melA	b4119	30610	EG10577	4341911	2372	0.858	109643	TAC_MOB__SpecampIPTG-100101-3_1.JPG.iris	MOB	TAC	3	109643	109934	0.649704	2530	0.889	114042	TAC_MOB__SpecampIPTG-100101-3_2.JPG.iris	114042	109817	0.646071	3110.56	FALSE	FALSE	FALSE	0.647887	TAC_MOB__SpecampIPTG-100101	TAC_MOB__SpecamparaIPTG-10010021	1921	0.887	69647	TAC_MOB__SpecamparaIPTG-10010021-3_1.JPG.iris	FALSE	69647	69234.4	0.344645	1848	0.897	66676	TAC_MOB__SpecamparaIPTG-10010021-3_2.JPG.iris	FALSE	66676	66179.6	0.201356	2100.81	FALSE	FALSE	FALSE	0.273001	0.374887	FALSE	0.305058	0.444715	0.374887	1	94.3781	0.10647	0.10647	0.957787	0.932549
rsmD	b3465	30611	EG10343	3604393	1384	0.893	52777	TAC_MOB__SpecampIPTG-100101-3_1.JPG.iris	MOB	TAC	3	52777	52916.8	-1.12849	1442	0.883	57388	TAC_MOB__SpecampIPTG-100101-3_2.JPG.iris	57388	55261.9	-1.05535	3260.47	FALSE	FALSE	FALSE	-1.09192	TAC_MOB__SpecampIPTG-100101	TAC_MOB__SpecamparaIPTG-10010021	1481	0.889	46197	TAC_MOB__SpecamparaIPTG-10010021-3_1.JPG.iris	FALSE	46197	45923.3	-0.748782	1451	0.889	45409	TAC_MOB__SpecamparaIPTG-10010021-3_2.JPG.iris	FALSE	45409	45070.9	-0.788765	557.2	FALSE	FALSE	FALSE	-0.768773	-0.323149	FALSE	-0.379708	-0.266589	-0.323149	1	10.8748	0.858505	0.858505	0.977067	0.970211
wecH	b3561	30613	EG12274	3725887	2485	0.909	114000	TAC_MOB__SpecampIPTG-100101-3_1.JPG.iris	MOB	TAC	3	114000	114302	0.785946	2575	0.898	116434	TAC_MOB__SpecampIPTG-100101-3_2.JPG.iris	116434	112120	0.717907	1721.1	FALSE	FALSE	FALSE	0.751927	TAC_MOB__SpecampIPTG-100101	TAC_MOB__SpecamparaIPTG-10010021	1955	0.892	72689	TAC_MOB__SpecamparaIPTG-10010021-3_1.JPG.iris	FALSE	72689	72258.4	0.486487	1933	0.844	73054	TAC_MOB__SpecamparaIPTG-10010021-3_2.JPG.iris	FALSE	73054	72510.1	0.498295	258.094	FALSE	FALSE	FALSE	0.492391	0.259536	FALSE	0.299459	0.219613	0.259536	1	87.8012	0.194267	0.194267	0.957787	0.932549
melB	b4120	30614	EG10578	4343369	1951	0.848	77374	TAC_MOB__SpecampIPTG-100101-3_1.JPG.iris	MOB	TAC	3	77374	77579	-0.359345	2044	0.87	77730	TAC_MOB__SpecampIPTG-100101-3_2.JPG.iris	77730	74850.3	-0.444446	251.73	FALSE	FALSE	FALSE	-0.401895	TAC_MOB__SpecampIPTG-100101	TAC_MOB__SpecamparaIPTG-10010021	1722	0.885	59336	TAC_MOB__SpecamparaIPTG-10010021-3_1.JPG.iris	FALSE	59336	58984.5	-0.136137	1715	0.891	58744	TAC_MOB__SpecamparaIPTG-10010021-3_2.JPG.iris	FALSE	58744	58306.7	-0.167931	418.607	FALSE	FALSE	FALSE	-0.152034	-0.249861	FALSE	-0.223208	-0.276514	-0.249861	1	15.802	0.796769	0.796769	0.969785	0.95904
ytfK	b4217	30616	G7872	4439587	2417	0.889	108751	TAC_MOB__SpecampIPTG-100101-3_1.JPG.iris	MOB	TAC	3	108751	109039	0.621811	2643	0.889	118079	TAC_MOB__SpecampIPTG-100101-3_2.JPG.iris	118079	113704	0.76731	6595.89	FALSE	FALSE	FALSE	0.69456	TAC_MOB__SpecampIPTG-100101	TAC_MOB__SpecamparaIPTG-10010021	1742	0.889	62220	TAC_MOB__SpecamparaIPTG-10010021-3_1.JPG.iris	FALSE	62220	61851.4	-0.00166129	1959	0.861	73953	TAC_MOB__SpecamparaIPTG-10010021-3_2.JPG.iris	FALSE	73953	73402.4	0.540149	8296.48	FALSE	FALSE	FALSE	0.269244	0.425316	FALSE	0.623472	0.227161	0.425316	1	95.7239	0.0788181	0.0788181	0.957787	0.932549
yiaA	b3562	30617	EG11186	3727361	2495	0.884	111842	TAC_MOB__SpecampIPTG-100101-3_1.JPG.iris	MOB	TAC	3	111842	112138	0.718466	2558	0.856	112131	TAC_MOB__SpecampIPTG-100101-3_2.JPG.iris	112131	107977	0.58868	204.354	FALSE	FALSE	FALSE	0.653573	TAC_MOB__SpecampIPTG-100101	TAC_MOB__SpecamparaIPTG-10010021	2019	0.893	77656	TAC_MOB__SpecamparaIPTG-10010021-3_1.JPG.iris	FALSE	77656	77196	0.718089	1885	0.893	72270	TAC_MOB__SpecamparaIPTG-10010021-3_2.JPG.iris	FALSE	72270	71732	0.461794	3808.48	FALSE	FALSE	FALSE	0.589942	0.0636316	FALSE	0.000377112	0.126886	0.0636316	1	51.1179	0.416284	0.416284	0.957787	0.932549
yjdF	b4121	30618	G7825	4345558	2576	0.881	118013	TAC_MOB__SpecampIPTG-100101-3_1.JPG.iris	MOB	TAC	3	118013	118326	0.911433	2688	0.882	120832	TAC_MOB__SpecampIPTG-100101-3_2.JPG.iris	120832	116356	0.849987	1993.33	FALSE	FALSE	FALSE	0.88071	TAC_MOB__SpecampIPTG-100101	TAC_MOB__SpecamparaIPTG-10010021	1914	0.895	72912	TAC_MOB__SpecamparaIPTG-10010021-3_1.JPG.iris	FALSE	72912	72480.1	0.496886	1899	0.884	72061	TAC_MOB__SpecamparaIPTG-10010021-3_2.JPG.iris	FALSE	72061	71524.5	0.452064	601.748	FALSE	FALSE	FALSE	0.474475	0.406235	FALSE	0.414547	0.397924	0.406235	1	95.3115	0.0885607	0.0885607	0.957787	0.932549
yhhM	b3467	30619	EG12213	3605610	2765	0.887	126291	TAC_MOB__SpecampIPTG-100101-3_1.JPG.iris	MOB	TAC	3	126291	126626	1.17028	2777	0.884	123942	TAC_MOB__SpecampIPTG-100101-3_2.JPG.iris	123942	119350	0.943386	1660.99	FALSE	FALSE	FALSE	1.05684	TAC_MOB__SpecampIPTG-100101	TAC_MOB__SpecamparaIPTG-10010021	2094	0.862	81049	TAC_MOB__SpecamparaIPTG-10010021-3_1.JPG.iris	FALSE	81049	80568.9	0.876298	2005	0.89	76657	TAC_MOB__SpecamparaIPTG-10010021-3_2.JPG.iris	FALSE	76657	76086.3	0.666038	3105.61	FALSE	FALSE	FALSE	0.771168	0.285668	FALSE	0.293987	0.277348	0.285668	1	89.2555	0.171285	0.171285	0.957787	0.932549
yiaB	b3563	30621	EG11267	3727748	2762	0.891	122767	TAC_MOB__SpecampIPTG-100101-3_1.JPG.iris	MOB	TAC	3	122767	123092	1.06009	2832	0.904	123646	TAC_MOB__SpecampIPTG-100101-3_2.JPG.iris	123646	119065	0.934497	621.547	FALSE	FALSE	FALSE	0.997293	TAC_MOB__SpecampIPTG-100101	TAC_MOB__SpecamparaIPTG-10010021	2140	0.87	81347	TAC_MOB__SpecamparaIPTG-10010021-3_1.JPG.iris	FALSE	81347	80865.1	0.890193	2051	0.871	78465	TAC_MOB__SpecamparaIPTG-10010021-3_2.JPG.iris	FALSE	78465	77880.9	0.750213	2037.88	FALSE	FALSE	FALSE	0.820203	0.17709	FALSE	0.169897	0.184284	0.17709	1	79.987	0.278144	0.278144	0.957787	0.932549
fumB	b4122	30622	EG10357	4347326	2509	0.857	110433	TAC_MOB__SpecampIPTG-100101-3_1.JPG.iris	MOB	TAC	3	110433	110726	0.674407	2678	0.858	114853	TAC_MOB__SpecampIPTG-100101-3_2.JPG.iris	114853	110598	0.670427	3125.41	FALSE	FALSE	FALSE	0.672417	TAC_MOB__SpecampIPTG-100101	TAC_MOB__SpecamparaIPTG-10010021	2032	0.892	75990	TAC_MOB__SpecamparaIPTG-10010021-3_1.JPG.iris	FALSE	75990	75539.9	0.640407	1963	0.876	71810	TAC_MOB__SpecamparaIPTG-10010021-3_2.JPG.iris	FALSE	71810	71275.4	0.440378	2955.71	FALSE	FALSE	FALSE	0.540392	0.132024	FALSE	0.0340001	0.230049	0.132024	1	75.0597	0.330462	0.330462	0.957787	0.932549
yhhN	b3468	30623	EG12214	3605751	2444	0.886	111158	TAC_MOB__SpecampIPTG-100101-3_1.JPG.iris	MOB	TAC	3	111158	111453	0.697077	2593	0.907	115760	TAC_MOB__SpecampIPTG-100101-3_2.JPG.iris	115760	111471	0.697666	3254.11	FALSE	FALSE	FALSE	0.697372	TAC_MOB__SpecampIPTG-100101	TAC_MOB__SpecamparaIPTG-10010021	1946	0.907	74945	TAC_MOB__SpecamparaIPTG-10010021-3_1.JPG.iris	FALSE	74945	74501.1	0.59168	1826	0.893	70130	TAC_MOB__SpecamparaIPTG-10010021-3_2.JPG.iris	FALSE	70130	69607.9	0.362163	3404.72	FALSE	FALSE	FALSE	0.476922	0.22045	FALSE	0.105397	0.335503	0.22045	1	84.3282	0.231956	0.231956	0.957787	0.932549
msrA	b4219	30624	EG11433	4442176	1777	0.901	77233	TAC_MOB__SpecampIPTG-100101-3_1.JPG.iris	MOB	TAC	3	77233	77437.7	-0.363754	2344	0.884	102840	TAC_MOB__SpecampIPTG-100101-3_2.JPG.iris	102840	99030.1	0.309654	18106.9	FALSE	FALSE	FALSE	-0.0270498	TAC_MOB__SpecampIPTG-100101	TAC_MOB__SpecamparaIPTG-10010021	2119	0.891	83205	TAC_MOB__SpecamparaIPTG-10010021-3_1.JPG.iris	FALSE	83205	82712.1	0.976828	1718	0.893	62923	TAC_MOB__SpecamparaIPTG-10010021-3_2.JPG.iris	FALSE	62923	62454.6	0.0266289	14341.5	FALSE	FALSE	FALSE	0.501728	-0.528778	FALSE	-1.34058	0.283025	-0.528778	1	3.5598	0.960525	0.960525	0.996906	0.994772
xylB	b3564	30625	EG11075	3729371	2412	0.897	108096	TAC_MOB__SpecampIPTG-100101-3_1.JPG.iris	MOB	TAC	3	108096	108382	0.601329	2467	0.902	109889	TAC_MOB__SpecampIPTG-100101-3_2.JPG.iris	109889	105818	0.521349	1267.84	FALSE	FALSE	FALSE	0.561339	TAC_MOB__SpecampIPTG-100101	TAC_MOB__SpecamparaIPTG-10010021	1880	0.904	71935	TAC_MOB__SpecamparaIPTG-10010021-3_1.JPG.iris	FALSE	71935	71508.9	0.45133	1818	0.885	67166	TAC_MOB__SpecamparaIPTG-10010021-3_2.JPG.iris	FALSE	67166	66666	0.224169	3372.19	FALSE	FALSE	FALSE	0.337749	0.223589	FALSE	0.149999	0.29718	0.223589	1	84.6972	0.228786	0.228786	0.957787	0.932549
dcuB	b4123	30626	EG10006	4348744	1658	0.839	67821	TAC_MOB__SpecampIPTG-100101-3_1.JPG.iris	MOB	TAC	3	67821	68000.7	-0.658066	1534	0.796	60923	TAC_MOB__SpecampIPTG-100101-3_2.JPG.iris	60923	58666	-0.949191	4877.62	FALSE	FALSE	FALSE	-0.803629	TAC_MOB__SpecampIPTG-100101	TAC_MOB__SpecamparaIPTG-10010021	1403	0.89	48831	TAC_MOB__SpecamparaIPTG-10010021-3_1.JPG.iris	FALSE	48831	48541.7	-0.625964	1080	0.861	34483	TAC_MOB__SpecamparaIPTG-10010021-3_2.JPG.iris	FALSE	34483	34226.3	-1.29744	10145.6	FALSE	FALSE	FALSE	-0.961703	0.158075	FALSE	-0.0321022	0.348252	0.158075	1	77.7512	0.299727	0.299727	0.957787	0.932549
zntA	b3469	30627	EG12215	3606451	2499	0.867	114309	TAC_MOB__SpecampIPTG-100101-3_1.JPG.iris	MOB	TAC	3	114309	114612	0.795609	2612	0.908	117355	TAC_MOB__SpecampIPTG-100101-3_2.JPG.iris	117355	113007	0.745567	2153.85	FALSE	FALSE	FALSE	0.770588	TAC_MOB__SpecampIPTG-100101	TAC_MOB__SpecamparaIPTG-10010021	1824	0.868	69633	TAC_MOB__SpecamparaIPTG-10010021-3_1.JPG.iris	FALSE	69633	69220.5	0.343992	1821	0.873	69697	TAC_MOB__SpecamparaIPTG-10010021-3_2.JPG.iris	FALSE	69697	69178.1	0.342004	45.2548	FALSE	FALSE	FALSE	0.342998	0.42759	FALSE	0.451617	0.403563	0.42759	1	95.789	0.0777138	0.0777138	0.957787	0.932549
tamA	b4220	30628	G7874	4442382	2410	0.898	107222	TAC_MOB__SpecampIPTG-100101-3_1.JPG.iris	MOB	TAC	3	107222	107506	0.573999	2532	0.884	108129	TAC_MOB__SpecampIPTG-100101-3_2.JPG.iris	108129	104123	0.468493	641.346	FALSE	FALSE	FALSE	0.521246	TAC_MOB__SpecampIPTG-100101	TAC_MOB__SpecamparaIPTG-10010021	1890	0.866	70447	TAC_MOB__SpecamparaIPTG-10010021-3_1.JPG.iris	FALSE	70447	70029.7	0.381947	1882	0.898	69283	TAC_MOB__SpecamparaIPTG-10010021-3_2.JPG.iris	FALSE	69283	68767.2	0.322729	823.072	FALSE	FALSE	FALSE	0.352338	0.168907	FALSE	0.192052	0.145763	0.168907	1	78.9017	0.287339	0.287339	0.957787	0.932549
dppA	b3544	30629	EG10248	3707705	2441	0.92	108735	TAC_MOB__SpecampIPTG-100101-3_1.JPG.iris	MOB	TAC	3	108735	109023	0.62131	2636	0.902	115666	TAC_MOB__SpecampIPTG-100101-3_2.JPG.iris	115666	111381	0.694843	4900.96	FALSE	FALSE	FALSE	0.658077	TAC_MOB__SpecampIPTG-100101	TAC_MOB__SpecamparaIPTG-10010021	1892	0.876	72334	TAC_MOB__SpecamparaIPTG-10010021-3_1.JPG.iris	FALSE	72334	71905.5	0.469935	1791	0.909	67316	TAC_MOB__SpecamparaIPTG-10010021-3_2.JPG.iris	FALSE	67316	66814.9	0.231152	3548.26	FALSE	FALSE	FALSE	0.350543	0.307533	FALSE	0.151376	0.46369	0.307533	1	90.8834	0.153451	0.153451	0.957787	0.932549
dcuR	b4124	30630	G7826	4350034	2409	0.9	107461	TAC_MOB__SpecampIPTG-100101-3_1.JPG.iris	MOB	TAC	3	107461	107746	0.581473	2586	0.882	112406	TAC_MOB__SpecampIPTG-100101-3_2.JPG.iris	112406	108242	0.596939	3496.64	FALSE	FALSE	FALSE	0.589206	TAC_MOB__SpecampIPTG-100101	TAC_MOB__SpecamparaIPTG-10010021	1899	0.91	74415	TAC_MOB__SpecamparaIPTG-10010021-3_1.JPG.iris	FALSE	74415	73974.2	0.566967	1872	0.86	70809	TAC_MOB__SpecamparaIPTG-10010021-3_2.JPG.iris	FALSE	70809	70281.9	0.393775	2549.83	FALSE	FALSE	FALSE	0.480371	0.108835	FALSE	0.0145051	0.203164	0.108835	1	70.1107	0.358829	0.358829	0.957787	0.932549
tusA	b3470	30631	EG12216	3608996	2406	0.894	107125	TAC_MOB__SpecampIPTG-100101-3_1.JPG.iris	MOB	TAC	3	107125	107409	0.570966	2736	0.896	117390	TAC_MOB__SpecampIPTG-100101-3_2.JPG.iris	117390	113041	0.746618	7258.45	FALSE	FALSE	FALSE	0.658792	TAC_MOB__SpecampIPTG-100101	TAC_MOB__SpecamparaIPTG-10010021	1856	0.891	71721	TAC_MOB__SpecamparaIPTG-10010021-3_1.JPG.iris	FALSE	71721	71296.2	0.441352	1865	0.903	69812	TAC_MOB__SpecamparaIPTG-10010021-3_2.JPG.iris	FALSE	69812	69292.3	0.347358	1349.87	FALSE	FALSE	FALSE	0.394355	0.264437	FALSE	0.129614	0.39926	0.264437	1	88.0616	0.189819	0.189819	0.957787	0.932549
tamB	b4221	30632	G7875	4444112	2093	0.895	100135	TAC_MOB__SpecampIPTG-100101-3_1.JPG.iris	MOB	TAC	3	100135	100400	0.352389	2197	0.889	99681	TAC_MOB__SpecampIPTG-100101-3_2.JPG.iris	99681	95988.1	0.214784	321.026	FALSE	FALSE	FALSE	0.283586	TAC_MOB__SpecampIPTG-100101	TAC_MOB__SpecamparaIPTG-10010021	1862	0.892	75483	TAC_MOB__SpecamparaIPTG-10010021-3_1.JPG.iris	FALSE	75483	75035.9	0.616766	1773	0.909	69234	TAC_MOB__SpecamparaIPTG-10010021-3_2.JPG.iris	FALSE	69234	68718.6	0.320448	4418.71	FALSE	FALSE	FALSE	0.468607	-0.185021	FALSE	-0.264377	-0.105665	-0.185021	1	21.6844	0.730627	0.730627	0.966953	0.951987
dcuS	b4125	30634	G7827	4351662	2437	0.881	110001	TAC_MOB__SpecampIPTG-100101-3_1.JPG.iris	MOB	TAC	3	110001	110292	0.660898	2578	0.901	117877	TAC_MOB__SpecampIPTG-100101-3_2.JPG.iris	117877	113510	0.761243	5569.17	FALSE	FALSE	FALSE	0.711071	TAC_MOB__SpecampIPTG-100101	TAC_MOB__SpecamparaIPTG-10010021	1890	0.879	75359	TAC_MOB__SpecamparaIPTG-10010021-3_1.JPG.iris	FALSE	75359	74912.6	0.610984	1889	0.892	74333	TAC_MOB__SpecamparaIPTG-10010021-3_2.JPG.iris	FALSE	74333	73779.6	0.557841	725.492	FALSE	FALSE	FALSE	0.584412	0.126658	FALSE	0.0499138	0.203403	0.126658	1	74.4519	0.336948	0.336948	0.957787	0.932549
yhhQ	b3471	30635	EG12217	3609217	2314	0.887	104758	TAC_MOB__SpecampIPTG-100101-3_1.JPG.iris	MOB	TAC	3	104758	105036	0.49695	2595	0.885	111528	TAC_MOB__SpecampIPTG-100101-3_2.JPG.iris	111528	107396	0.570571	4787.11	FALSE	FALSE	FALSE	0.533761	TAC_MOB__SpecampIPTG-100101	TAC_MOB__SpecamparaIPTG-10010021	1892	0.893	75579	TAC_MOB__SpecamparaIPTG-10010021-3_1.JPG.iris	FALSE	75579	75131.3	0.621242	1827	0.864	69677	TAC_MOB__SpecamparaIPTG-10010021-3_2.JPG.iris	FALSE	69677	69158.3	0.341073	4173.34	FALSE	FALSE	FALSE	0.481158	0.0526029	FALSE	-0.124292	0.229498	0.0526029	1	49.5984	0.430631	0.430631	0.957787	0.932549
ytfP	b4222	30636	G7876	4447894	2166	0.89	95531	TAC_MOB__SpecampIPTG-100101-3_1.JPG.iris	MOB	TAC	3	95531	95784.1	0.208423	2296	0.862	102568	TAC_MOB__SpecampIPTG-100101-3_2.JPG.iris	102568	98768.1	0.301486	4975.91	FALSE	FALSE	FALSE	0.254954	TAC_MOB__SpecampIPTG-100101	TAC_MOB__SpecamparaIPTG-10010021	1944	0.88	78550	TAC_MOB__SpecamparaIPTG-10010021-3_1.JPG.iris	FALSE	78550	78084.7	0.759774	1769	0.876	68366	TAC_MOB__SpecamparaIPTG-10010021-3_2.JPG.iris	FALSE	68366	67857	0.280037	7201.18	FALSE	FALSE	FALSE	0.519906	-0.264951	FALSE	-0.551352	0.0214486	-0.264951	1	14.6082	0.810644	0.810644	0.971527	0.960841
eptB	b3546	30637	EG12267	3710475	2295	0.903	100678	TAC_MOB__SpecampIPTG-100101-3_1.JPG.iris	MOB	TAC	3	100678	100945	0.369369	2543	0.892	108604	TAC_MOB__SpecampIPTG-100101-3_2.JPG.iris	108604	104581	0.482758	5604.53	FALSE	FALSE	FALSE	0.426063	TAC_MOB__SpecampIPTG-100101	TAC_MOB__SpecamparaIPTG-10010021	1843	0.885	72706	TAC_MOB__SpecamparaIPTG-10010021-3_1.JPG.iris	FALSE	72706	72275.3	0.48728	1734	0.882	67285	TAC_MOB__SpecamparaIPTG-10010021-3_2.JPG.iris	FALSE	67285	66784.1	0.229709	3833.23	FALSE	FALSE	FALSE	0.358495	0.0675687	FALSE	-0.117911	0.253049	0.0675687	1	51.7256	0.411188	0.411188	0.957787	0.932549
yjdI	b4126	30638	G7828	4351843	2334	0.895	103838	TAC_MOB__SpecampIPTG-100101-3_1.JPG.iris	MOB	TAC	3	103838	104113	0.468182	2638	0.892	115589	TAC_MOB__SpecampIPTG-100101-3_2.JPG.iris	115589	111307	0.69253	8309.21	FALSE	FALSE	FALSE	0.580356	TAC_MOB__SpecampIPTG-100101	TAC_MOB__SpecamparaIPTG-10010021	1963	0.833	78373	TAC_MOB__SpecamparaIPTG-10010021-3_1.JPG.iris	FALSE	78373	77908.8	0.751521	1818	0.852	71162	TAC_MOB__SpecamparaIPTG-10010021-3_2.JPG.iris	FALSE	71162	70632.2	0.410209	5098.95	FALSE	FALSE	FALSE	0.580865	-0.000509238	FALSE	-0.283339	0.282321	-0.000509238	1	42.4571	0.500675	0.500675	0.957787	0.932549
dcrB	b3472	30639	G7767	3609955	2467	0.883	110742	TAC_MOB__SpecampIPTG-100101-3_1.JPG.iris	MOB	TAC	3	110742	111035	0.684069	2862	0.856	122945	TAC_MOB__SpecampIPTG-100101-3_2.JPG.iris	122945	118390	0.913445	8628.82	FALSE	FALSE	FALSE	0.798757	TAC_MOB__SpecampIPTG-100101	TAC_MOB__SpecamparaIPTG-10010021	2018	0.89	82647	TAC_MOB__SpecamparaIPTG-10010021-3_1.JPG.iris	FALSE	82647	82157.4	0.950809	1825	0.902	70869	TAC_MOB__SpecamparaIPTG-10010021-3_2.JPG.iris	FALSE	70869	70341.4	0.396568	8328.3	FALSE	FALSE	FALSE	0.673689	0.125068	FALSE	-0.26674	0.516876	0.125068	1	74.2349	0.338879	0.338879	0.957787	0.932549
yzfA	b4223	30640	EG11213	4448245	2206	0.889	97778	TAC_MOB__SpecampIPTG-100101-3_1.JPG.iris	MOB	TAC	3	97778	98037.1	0.278686	2657	0.846	113606	TAC_MOB__SpecampIPTG-100101-3_2.JPG.iris	113606	109397	0.632977	11192.1	FALSE	FALSE	FALSE	0.455832	TAC_MOB__SpecampIPTG-100101	TAC_MOB__SpecamparaIPTG-10010021	1933	0.881	78266	TAC_MOB__SpecamparaIPTG-10010021-3_1.JPG.iris	FALSE	78266	77802.4	0.746532	1885	0.87	72397	TAC_MOB__SpecamparaIPTG-10010021-3_2.JPG.iris	FALSE	72397	71858	0.467707	4150.01	FALSE	FALSE	FALSE	0.607119	-0.151288	FALSE	-0.467846	0.16527	-0.151288	1	24.7884	0.69239	0.69239	0.961988	0.945997
yhjX	b3547	30641	EG12268	3712007	2423	0.863	106954	TAC_MOB__SpecampIPTG-100101-3_1.JPG.iris	MOB	TAC	3	106954	107237	0.565619	2735	0.872	115223	TAC_MOB__SpecampIPTG-100101-3_2.JPG.iris	115223	110954	0.681539	5847.07	FALSE	FALSE	FALSE	0.623579	TAC_MOB__SpecampIPTG-100101	TAC_MOB__SpecamparaIPTG-10010021	1971	0.843	78372	TAC_MOB__SpecamparaIPTG-10010021-3_1.JPG.iris	FALSE	78372	77907.8	0.751475	1856	0.899	71795	TAC_MOB__SpecamparaIPTG-10010021-3_2.JPG.iris	FALSE	71795	71260.5	0.43968	4650.64	FALSE	FALSE	FALSE	0.595577	0.0280016	FALSE	-0.185856	0.241859	0.0280016	1	46.3425	0.462939	0.462939	0.957787	0.932549
yjdJ	b4127	30642	G7829	4352085	2304	0.897	104944	TAC_MOB__SpecampIPTG-100101-3_1.JPG.iris	MOB	TAC	3	104944	105222	0.502766	2586	0.85	116294	TAC_MOB__SpecampIPTG-100101-3_2.JPG.iris	116294	111986	0.713703	8025.66	FALSE	FALSE	FALSE	0.608235	TAC_MOB__SpecampIPTG-100101	TAC_MOB__SpecamparaIPTG-10010021	1893	0.891	76066	TAC_MOB__SpecamparaIPTG-10010021-3_1.JPG.iris	FALSE	76066	75615.4	0.64395	1796	0.874	69994	TAC_MOB__SpecamparaIPTG-10010021-3_2.JPG.iris	FALSE	69994	69472.9	0.355831	4293.55	FALSE	FALSE	FALSE	0.499891	0.108344	FALSE	-0.141184	0.357872	0.108344	1	70.0456	0.359438	0.359438	0.957787	0.932549
yhjY	b3548	30645	EG12269	3712934	2103	0.86	87333	TAC_MOB__SpecampIPTG-100101-3_1.JPG.iris	MOB	TAC	3	84544.2	84768.2	-0.135133	2731	0.852	109150	TAC_MOB__SpecampIPTG-100101-3_2.JPG.iris	104795	100913	0.368367	15426.9	FALSE	FALSE	FALSE	0.116617	TAC_MOB__SpecampIPTG-100101	TAC_MOB__SpecamparaIPTG-10010021	1901	0.878	69855	TAC_MOB__SpecamparaIPTG-10010021-3_1.JPG.iris	FALSE	60722.3	60362.6	-0.0714979	1740	0.888	65598	TAC_MOB__SpecamparaIPTG-10010021-3_2.JPG.iris	FALSE	59008.3	58569	-0.155628	3010.15	FALSE	FALSE	FALSE	-0.113563	0.23018	FALSE	-0.0636348	0.523994	0.23018	1	85.4135	0.222211	0.222211	0.957787	0.932549
ghoS	b4128	30646	G7830	4352584	2488	0.868	114791	TAC_MOB__SpecampIPTG-100101-3_1.JPG.iris	MOB	TAC	3	111720	112016	0.714639	3181	0.85	140351	TAC_MOB__SpecampIPTG-100101-3_2.JPG.iris	131383	126516	1.16686	18073.6	FALSE	FALSE	FALSE	0.940747	TAC_MOB__SpecampIPTG-100101	TAC_MOB__SpecamparaIPTG-10010021	2366	0.861	95254	TAC_MOB__SpecamparaIPTG-10010021-3_1.JPG.iris	FALSE	81897.9	81412.7	0.915879	2110	0.872	88712	TAC_MOB__SpecamparaIPTG-10010021-3_2.JPG.iris	FALSE	78876.2	78289	0.769357	4625.89	FALSE	FALSE	FALSE	0.842618	0.098129	FALSE	-0.20124	0.397498	0.098129	1	68.5479	0.372204	0.372204	0.957787	0.932549
yhbQ	b3155	30701	G7649	3299966	2932	0.848	121686	TAC_MOB__SpecampIPTG-100101-3_1.JPG.iris	MOB	TAC	3	102323	102595	0.420821	3442	0.8	136801	TAC_MOB__SpecampIPTG-100101-3_2.JPG.iris	109238	105191	0.501794	10687.9	FALSE	FALSE	FALSE	0.461308	TAC_MOB__SpecampIPTG-100101	TAC_MOB__SpecamparaIPTG-10010021	2525	0.886	76647	TAC_MOB__SpecamparaIPTG-10010021-3_1.JPG.iris	FALSE	67604.3	67203.8	0.249398	2521	0.898	77619	TAC_MOB__SpecamparaIPTG-10010021-3_2.JPG.iris	FALSE	71512.4	70980.1	0.426525	687.308	FALSE	FALSE	FALSE	0.337962	0.123346	FALSE	0.171423	0.0752692	0.123346	1	71.8906	0.340975	0.340975	0.957787	0.932549
	b0000	30702			2534	0.876	113408	TAC_MOB__SpecampIPTG-100101-3_1.JPG.iris	MOB	TAC	3	103749	104023	0.465385	2892	0.855	124638	TAC_MOB__SpecampIPTG-100101-3_2.JPG.iris	105933	102009	0.402555	7940.81	FALSE	FALSE	FALSE	0.43397	TAC_MOB__SpecampIPTG-100101	TAC_MOB__SpecamparaIPTG-10010021	2117	0.866	69335	TAC_MOB__SpecamparaIPTG-10010021-3_1.JPG.iris	FALSE	67314.9	66916.2	0.235904	2057	0.899	68735	TAC_MOB__SpecamparaIPTG-10010021-3_2.JPG.iris	FALSE	69622.2	69103.9	0.338522	424.264	FALSE	FALSE	FALSE	0.287213	0.146757	FALSE	0.22948	0.064033	0.0677264	597	51.7473	0.312923	0.410984	0.957787	0.932549
mreC	b3250	30703	EG10609	3399978	2417	0.889	112911	TAC_MOB__SpecampIPTG-100101-3_1.JPG.iris	MOB	TAC	3	100173	100439	0.353593	2648	0.874	118635	TAC_MOB__SpecampIPTG-100101-3_2.JPG.iris	103691	99849.3	0.335204	4047.48	FALSE	FALSE	FALSE	0.344399	TAC_MOB__SpecampIPTG-100101	TAC_MOB__SpecamparaIPTG-10010021	1986	0.893	70731	TAC_MOB__SpecamparaIPTG-10010021-3_1.JPG.iris	FALSE	68970.8	68562.2	0.313113	1959	0.904	69662	TAC_MOB__SpecamparaIPTG-10010021-3_2.JPG.iris	FALSE	68372.8	67863.8	0.280352	755.897	FALSE	FALSE	FALSE	0.296733	0.0476658	FALSE	0.0404799	0.0548518	0.0476658	1	48.9473	0.437085	0.437085	0.957787	0.932549
yicI	b3656	30704	EG11685	3834537	1995	0.851	97575	TAC_MOB__SpecampIPTG-100101-3_1.JPG.iris	MOB	TAC	3	89097.8	89333.9	0.00725741	2167	0.887	105594	TAC_MOB__SpecampIPTG-100101-3_2.JPG.iris	102588	98787	0.302074	5670.29	FALSE	FALSE	FALSE	0.154666	TAC_MOB__SpecampIPTG-100101	TAC_MOB__SpecamparaIPTG-10010021	1884	0.899	69439	TAC_MOB__SpecamparaIPTG-10010021-3_1.JPG.iris	FALSE	72219.6	71791.8	0.464602	1796	0.881	66603	TAC_MOB__SpecamparaIPTG-10010021-3_2.JPG.iris	FALSE	70042.3	69520.9	0.358082	2005.35	FALSE	FALSE	FALSE	0.411342	-0.256676	FALSE	-0.457345	-0.056008	-0.256676	1	15.2377	0.803109	0.803109	0.969785	0.95904
yhbS	b3156	30705	G7650	3300758	1728	0.875	75900	TAC_MOB__SpecampIPTG-100101-3_1.JPG.iris	MOB	TAC	3	75900	76101.1	-0.405437	1992	0.9	88355	TAC_MOB__SpecampIPTG-100101-3_2.JPG.iris	88355	85081.7	-0.125357	8807.01	FALSE	FALSE	FALSE	-0.265397	TAC_MOB__SpecampIPTG-100101	TAC_MOB__SpecamparaIPTG-10010021	1631	0.901	57379	TAC_MOB__SpecamparaIPTG-10010021-3_1.JPG.iris	FALSE	57379	57039.1	-0.227388	1644	0.894	59675	TAC_MOB__SpecamparaIPTG-10010021-3_2.JPG.iris	FALSE	59675	59230.7	-0.124587	1623.52	FALSE	FALSE	FALSE	-0.175987	-0.0894095	FALSE	-0.178049	-0.000770001	-0.0894095	1	31.3002	0.616787	0.616787	0.957787	0.936628
ravA	b3746	30706	EG11731	3931093	2145	0.885	92102	TAC_MOB__SpecampIPTG-100101-3_1.JPG.iris	MOB	TAC	3	92102	92346.1	0.101198	2347	0.903	99082	TAC_MOB__SpecampIPTG-100101-3_2.JPG.iris	99082	95411.3	0.196795	4935.61	FALSE	FALSE	FALSE	0.148996	TAC_MOB__SpecampIPTG-100101	TAC_MOB__SpecamparaIPTG-10010021	2048	0.877	70393	TAC_MOB__SpecamparaIPTG-10010021-3_1.JPG.iris	FALSE	70393	69976	0.37943	1860	0.904	64174	TAC_MOB__SpecamparaIPTG-10010021-3_2.JPG.iris	FALSE	64174	63696.2	0.0848713	4397.5	FALSE	FALSE	FALSE	0.23215	-0.083154	FALSE	-0.278231	0.111923	-0.083154	1	31.908	0.60883	0.60883	0.957787	0.936509
mreB	b3251	30707	EG10608	3401087	2644	0.857	119925	TAC_MOB__SpecampIPTG-100101-3_1.JPG.iris	MOB	TAC	3	119925	120243	0.971221	2790	0.864	124575	TAC_MOB__SpecampIPTG-100101-3_2.JPG.iris	124575	119960	0.962397	3288.05	FALSE	FALSE	FALSE	0.966809	TAC_MOB__SpecampIPTG-100101	TAC_MOB__SpecamparaIPTG-10010021	2006	0.865	67750	TAC_MOB__SpecamparaIPTG-10010021-3_1.JPG.iris	FALSE	67750	67348.7	0.256192	1970	0.887	69960	TAC_MOB__SpecamparaIPTG-10010021-3_2.JPG.iris	FALSE	69960	69439.2	0.354248	1562.71	FALSE	FALSE	FALSE	0.30522	0.661589	FALSE	0.715029	0.608148	0.661589	1	98.741	0.0139726	0.0139726	0.89307	0.932549
yicJ	b3657	30708	EG11686	3835929	2506	0.875	110973	TAC_MOB__SpecampIPTG-100101-3_1.JPG.iris	MOB	TAC	3	110973	111267	0.691292	2657	0.848	117915	TAC_MOB__SpecampIPTG-100101-3_2.JPG.iris	117915	113547	0.762384	4908.74	FALSE	FALSE	FALSE	0.726838	TAC_MOB__SpecampIPTG-100101	TAC_MOB__SpecamparaIPTG-10010021	1978	0.886	69740	TAC_MOB__SpecamparaIPTG-10010021-3_1.JPG.iris	FALSE	69740	69326.9	0.348981	1902	0.875	67771	TAC_MOB__SpecamparaIPTG-10010021-3_2.JPG.iris	FALSE	67771	67266.5	0.252336	1392.29	FALSE	FALSE	FALSE	0.300659	0.42618	FALSE	0.342311	0.510049	0.42618	1	95.7456	0.0783972	0.0783972	0.957787	0.932549
yhbT	b3157	30709	G7651	3301276	2593	0.866	116124	TAC_MOB__SpecampIPTG-100101-3_1.JPG.iris	MOB	TAC	3	116124	116432	0.852364	2809	0.87	125561	TAC_MOB__SpecampIPTG-100101-3_2.JPG.iris	125561	120909	0.992008	6672.97	FALSE	FALSE	FALSE	0.922186	TAC_MOB__SpecampIPTG-100101	TAC_MOB__SpecamparaIPTG-10010021	1848	0.842	65020	TAC_MOB__SpecamparaIPTG-10010021-3_1.JPG.iris	FALSE	65020	64634.8	0.128897	1944	0.854	68937	TAC_MOB__SpecamparaIPTG-10010021-3_2.JPG.iris	FALSE	68937	68423.8	0.306621	2769.74	FALSE	FALSE	FALSE	0.217759	0.704427	FALSE	0.723467	0.685387	0.704427	1	99.0666	0.00963207	0.00963207	0.827287	0.932549
kup	b3747	30710	EG11541	3931316	1407	0.881	57516	TAC_MOB__SpecampIPTG-100101-3_1.JPG.iris	MOB	TAC	3	57516	57668.4	-0.980302	1419	0.881	58589	TAC_MOB__SpecampIPTG-100101-3_2.JPG.iris	58589	56418.4	-1.01929	758.726	FALSE	FALSE	FALSE	-0.999794	TAC_MOB__SpecampIPTG-100101	TAC_MOB__SpecamparaIPTG-10010021	1627	0.888	49234	TAC_MOB__SpecamparaIPTG-10010021-3_1.JPG.iris	FALSE	49234	48942.4	-0.607173	1553	0.879	48093	TAC_MOB__SpecamparaIPTG-10010021-3_2.JPG.iris	FALSE	48093	47735	-0.663807	806.809	FALSE	FALSE	FALSE	-0.63549	-0.364304	FALSE	-0.37313	-0.355479	-0.364304	1	8.74756	0.88693	0.88693	0.981286	0.975981
csrD	b3252	30711	EG10018	3403332	2615	0.892	117982	TAC_MOB__SpecampIPTG-100101-3_1.JPG.iris	MOB	TAC	3	117982	118295	0.910463	2590	0.875	115438	TAC_MOB__SpecampIPTG-100101-3_2.JPG.iris	115438	111161	0.687996	1798.88	FALSE	FALSE	FALSE	0.799229	TAC_MOB__SpecampIPTG-100101	TAC_MOB__SpecamparaIPTG-10010021	2014	0.91	73181	TAC_MOB__SpecamparaIPTG-10010021-3_1.JPG.iris	FALSE	73181	72747.5	0.509428	2004	0.867	73026	TAC_MOB__SpecamparaIPTG-10010021-3_2.JPG.iris	FALSE	73026	72482.3	0.496991	109.602	FALSE	FALSE	FALSE	0.50321	0.29602	FALSE	0.401035	0.191004	0.29602	1	89.9067	0.162683	0.162683	0.957787	0.932549
gmk	b3648	30712	EG10965	3821428	2523	0.876	112964	TAC_MOB__SpecampIPTG-100101-3_1.JPG.iris	MOB	TAC	3	112964	113263	0.753551	2624	0.868	117310	TAC_MOB__SpecampIPTG-100101-3_2.JPG.iris	117310	112964	0.744215	3073.09	FALSE	FALSE	FALSE	0.748883	TAC_MOB__SpecampIPTG-100101	TAC_MOB__SpecamparaIPTG-10010021	2018	0.84	73534	TAC_MOB__SpecamparaIPTG-10010021-3_1.JPG.iris	FALSE	73534	73098.4	0.525888	2028	0.878	74353	TAC_MOB__SpecamparaIPTG-10010021-3_2.JPG.iris	FALSE	74353	73799.5	0.558772	579.12	FALSE	FALSE	FALSE	0.54233	0.206553	FALSE	0.227663	0.185443	0.206553	1	82.939	0.246278	0.246278	0.957787	0.932549
yhbU	b3158	30713	G7652	3301485	2246	0.897	98957	TAC_MOB__SpecampIPTG-100101-3_1.JPG.iris	MOB	TAC	3	98957	99219.2	0.315553	2561	0.892	114404	TAC_MOB__SpecampIPTG-100101-3_2.JPG.iris	114404	110166	0.656943	10922.7	FALSE	FALSE	FALSE	0.486248	TAC_MOB__SpecampIPTG-100101	TAC_MOB__SpecamparaIPTG-10010021	1847	0.887	67530	TAC_MOB__SpecamparaIPTG-10010021-3_1.JPG.iris	FALSE	67530	67130	0.245934	1907	0.904	70510	TAC_MOB__SpecamparaIPTG-10010021-3_2.JPG.iris	FALSE	70510	69985.1	0.379854	2107.18	FALSE	FALSE	FALSE	0.312894	0.173354	FALSE	0.0696199	0.277088	0.173354	1	79.5311	0.282325	0.282325	0.957787	0.932549
rbsD	b3748	30714	EG10817	3933351	3019	0.893	134582	TAC_MOB__SpecampIPTG-100101-3_1.JPG.iris	MOB	TAC	3	134582	134939	1.42954	3066	0.877	133211	TAC_MOB__SpecampIPTG-100101-3_2.JPG.iris	133211	128276	1.22175	969.443	FALSE	FALSE	FALSE	1.32565	TAC_MOB__SpecampIPTG-100101	TAC_MOB__SpecamparaIPTG-10010021	2153	0.858	78375	TAC_MOB__SpecamparaIPTG-10010021-3_1.JPG.iris	FALSE	78375	77910.7	0.751614	2101	0.873	77569	TAC_MOB__SpecamparaIPTG-10010021-3_2.JPG.iris	FALSE	77569	76991.5	0.708498	569.928	FALSE	FALSE	FALSE	0.730056	0.595591	FALSE	0.677929	0.513254	0.595591	1	98.3503	0.0239201	0.0239201	0.957787	0.932549
yhdH	b3253	30715	EG11315	3403484	2416	0.888	110468	TAC_MOB__SpecampIPTG-100101-3_1.JPG.iris	MOB	TAC	3	110468	110761	0.675501	2507	0.884	112727	TAC_MOB__SpecampIPTG-100101-3_2.JPG.iris	112727	108551	0.606579	1597.35	FALSE	FALSE	FALSE	0.64104	TAC_MOB__SpecampIPTG-100101	TAC_MOB__SpecamparaIPTG-10010021	1952	0.9	72432	TAC_MOB__SpecamparaIPTG-10010021-3_1.JPG.iris	FALSE	72432	72002.9	0.474504	1899	0.89	71941	TAC_MOB__SpecamparaIPTG-10010021-3_2.JPG.iris	FALSE	71941	71405.4	0.446477	347.189	FALSE	FALSE	FALSE	0.460491	0.18055	FALSE	0.200997	0.160102	0.18055	1	80.4211	0.274301	0.274301	0.957787	0.932549
rpoZ	b3649	30716	EG10899	3822106	2572	0.888	117064	TAC_MOB__SpecampIPTG-100101-3_1.JPG.iris	MOB	TAC	3	117064	117374	0.881757	2654	0.878	117574	TAC_MOB__SpecampIPTG-100101-3_2.JPG.iris	117574	113218	0.752144	360.624	FALSE	FALSE	FALSE	0.816951	TAC_MOB__SpecampIPTG-100101	TAC_MOB__SpecamparaIPTG-10010021	1982	0.898	75476	TAC_MOB__SpecamparaIPTG-10010021-3_1.JPG.iris	FALSE	75476	75028.9	0.61644	1939	0.881	72462	TAC_MOB__SpecamparaIPTG-10010021-3_2.JPG.iris	FALSE	72462	71922.5	0.470733	2131.22	FALSE	FALSE	FALSE	0.543586	0.273364	FALSE	0.265318	0.28141	0.273364	1	88.5826	0.181881	0.181881	0.957787	0.932549
yhbV	b3159	30717	G7653	3302489	2167	0.876	96127	TAC_MOB__SpecampIPTG-100101-3_1.JPG.iris	MOB	TAC	3	96127	96381.7	0.22706	2360	0.902	104288	TAC_MOB__SpecampIPTG-100101-3_2.JPG.iris	104288	100424	0.35314	5770.7	FALSE	FALSE	FALSE	0.2901	TAC_MOB__SpecampIPTG-100101	TAC_MOB__SpecamparaIPTG-10010021	1853	0.854	69869	TAC_MOB__SpecamparaIPTG-10010021-3_1.JPG.iris	FALSE	69869	69455.1	0.354996	1814	0.893	68784	TAC_MOB__SpecamparaIPTG-10010021-3_2.JPG.iris	FALSE	68784	68271.9	0.299498	767.211	FALSE	FALSE	FALSE	0.327247	-0.0371471	FALSE	-0.127937	0.0536427	-0.0371471	1	37.7903	0.549112	0.549112	0.957787	0.932549
rbsA	b3749	30718	EG10814	3933778	2272	0.875	104051	TAC_MOB__SpecampIPTG-100101-3_1.JPG.iris	MOB	TAC	3	104051	104327	0.474842	2368	0.862	109234	TAC_MOB__SpecampIPTG-100101-3_2.JPG.iris	109234	105187	0.501678	3664.93	FALSE	FALSE	FALSE	0.48826	TAC_MOB__SpecampIPTG-100101	TAC_MOB__SpecamparaIPTG-10010021	2045	0.885	77234	TAC_MOB__SpecamparaIPTG-10010021-3_1.JPG.iris	FALSE	77234	76776.5	0.698412	1947	0.89	75848	TAC_MOB__SpecamparaIPTG-10010021-3_2.JPG.iris	FALSE	75848	75283.3	0.628374	980.05	FALSE	FALSE	FALSE	0.663393	-0.175133	FALSE	-0.22357	-0.126696	-0.175133	1	22.4007	0.719669	0.719669	0.963902	0.948144
spoT	b3650	30720	EG10966	3822400	2324	0.865	112545	TAC_MOB__SpecampIPTG-100101-3_1.JPG.iris	MOB	TAC	3	112545	112843	0.740449	2358	0.881	115877	TAC_MOB__SpecampIPTG-100101-3_2.JPG.iris	115877	111584	0.70118	2356.08	FALSE	FALSE	FALSE	0.720814	TAC_MOB__SpecampIPTG-100101	TAC_MOB__SpecamparaIPTG-10010021	2068	0.857	78278	TAC_MOB__SpecamparaIPTG-10010021-3_1.JPG.iris	FALSE	78278	77814.3	0.747092	1958	0.881	74116	TAC_MOB__SpecamparaIPTG-10010021-3_2.JPG.iris	FALSE	74116	73564.2	0.547738	2942.98	FALSE	FALSE	FALSE	0.647415	0.0733995	FALSE	-0.00664278	0.153442	0.0733995	1	65.509	0.403669	0.403669	0.957787	0.932549
yhbW	b3160	30721	G7654	3303448	2434	0.876	108121	TAC_MOB__SpecampIPTG-100101-3_1.JPG.iris	MOB	TAC	3	108121	108407	0.602111	2597	0.894	114535	TAC_MOB__SpecampIPTG-100101-3_2.JPG.iris	114535	110292	0.660877	4535.38	FALSE	FALSE	FALSE	0.631494	TAC_MOB__SpecampIPTG-100101	TAC_MOB__SpecamparaIPTG-10010021	2002	0.882	74512	TAC_MOB__SpecamparaIPTG-10010021-3_1.JPG.iris	FALSE	74512	74070.6	0.57149	1889	0.889	70459	TAC_MOB__SpecamparaIPTG-10010021-3_2.JPG.iris	FALSE	70459	69934.5	0.37748	2865.9	FALSE	FALSE	FALSE	0.474485	0.157009	FALSE	0.0306203	0.283397	0.157009	1	77.621	0.300959	0.300959	0.957787	0.932549
pstC	b3727	30722	EG10784	3910398	2529	0.909	112851	TAC_MOB__SpecampIPTG-100101-3_1.JPG.iris	MOB	TAC	3	112851	113150	0.750017	2512	0.888	111967	TAC_MOB__SpecampIPTG-100101-3_2.JPG.iris	111967	107819	0.583755	625.082	FALSE	FALSE	FALSE	0.666886	TAC_MOB__SpecampIPTG-100101	TAC_MOB__SpecamparaIPTG-10010021	1972	0.87	75791	TAC_MOB__SpecamparaIPTG-10010021-3_1.JPG.iris	FALSE	75791	75342	0.631128	1886	0.91	70401	TAC_MOB__SpecamparaIPTG-10010021-3_2.JPG.iris	FALSE	70401	69876.9	0.37478	3811.31	FALSE	FALSE	FALSE	0.502954	0.163932	FALSE	0.11889	0.208975	0.163932	1	78.3807	0.292998	0.292998	0.957787	0.932549
	b0000	30723			2529	0.884	113596	TAC_MOB__SpecampIPTG-100101-3_1.JPG.iris	MOB	TAC	3	113596	113897	0.773313	2556	0.893	112781	TAC_MOB__SpecampIPTG-100101-3_2.JPG.iris	112781	108603	0.608201	576.292	FALSE	FALSE	FALSE	0.690757	TAC_MOB__SpecampIPTG-100101	TAC_MOB__SpecamparaIPTG-10010021	1957	0.886	73782	TAC_MOB__SpecamparaIPTG-10010021-3_1.JPG.iris	FALSE	73782	73344.9	0.537452	1907	0.856	70209	TAC_MOB__SpecamparaIPTG-10010021-3_2.JPG.iris	FALSE	70209	69686.3	0.365841	2526.49	FALSE	FALSE	FALSE	0.451646	0.239111	FALSE	0.235861	0.24236	0.0677264	597	51.7473	0.213476	0.410984	0.957787	0.932549
trmH	b3651	30724	EG10967	3824515	2503	0.882	110677	TAC_MOB__SpecampIPTG-100101-3_1.JPG.iris	MOB	TAC	3	110677	110970	0.682037	2526	0.879	109879	TAC_MOB__SpecampIPTG-100101-3_2.JPG.iris	109879	105808	0.521048	564.271	FALSE	FALSE	FALSE	0.601543	TAC_MOB__SpecampIPTG-100101	TAC_MOB__SpecamparaIPTG-10010021	1915	0.898	71612	TAC_MOB__SpecamparaIPTG-10010021-3_1.JPG.iris	FALSE	71612	71187.8	0.436269	1830	0.861	66587	TAC_MOB__SpecamparaIPTG-10010021-3_2.JPG.iris	FALSE	66587	66091.3	0.197213	3553.21	FALSE	FALSE	FALSE	0.316741	0.284802	FALSE	0.245767	0.323836	0.284802	1	89.2121	0.172018	0.172018	0.957787	0.932549
mtr	b3161	30725	EG10617	3305817	2390	0.881	102443	TAC_MOB__SpecampIPTG-100101-3_1.JPG.iris	MOB	TAC	3	102443	102714	0.42456	2535	0.886	105583	TAC_MOB__SpecampIPTG-100101-3_2.JPG.iris	105583	101671	0.392032	2220.32	FALSE	FALSE	FALSE	0.408296	TAC_MOB__SpecampIPTG-100101	TAC_MOB__SpecamparaIPTG-10010021	1939	0.854	70800	TAC_MOB__SpecamparaIPTG-10010021-3_1.JPG.iris	FALSE	70800	70380.6	0.398407	1898	0.893	67828	TAC_MOB__SpecamparaIPTG-10010021-3_2.JPG.iris	FALSE	67828	67323	0.254989	2101.52	FALSE	FALSE	FALSE	0.326698	0.0815976	FALSE	0.0261531	0.137042	0.0815976	1	66.4858	0.393157	0.393157	0.957787	0.932549
pstS	b3728	30726	EG10734	3911525	2332	0.879	104273	TAC_MOB__SpecampIPTG-100101-3_1.JPG.iris	MOB	TAC	3	104273	104549	0.481784	2434	0.868	107852	TAC_MOB__SpecampIPTG-100101-3_2.JPG.iris	107852	103856	0.460174	2530.74	FALSE	FALSE	FALSE	0.470979	TAC_MOB__SpecampIPTG-100101	TAC_MOB__SpecamparaIPTG-10010021	1903	0.882	72325	TAC_MOB__SpecamparaIPTG-10010021-3_1.JPG.iris	FALSE	72325	71896.6	0.469515	1833	0.887	67717	TAC_MOB__SpecamparaIPTG-10010021-3_2.JPG.iris	FALSE	67717	67212.9	0.249822	3258.35	FALSE	FALSE	FALSE	0.359668	0.111311	FALSE	0.0122693	0.210352	0.111311	1	70.5448	0.355759	0.355759	0.957787	0.932549
accB	b3255	30727	EG10275	3405436	2333	0.882	104486	TAC_MOB__SpecampIPTG-100101-3_1.JPG.iris	MOB	TAC	3	104486	104763	0.488445	2493	0.887	109899	TAC_MOB__SpecampIPTG-100101-3_2.JPG.iris	109899	105828	0.521649	3827.57	FALSE	FALSE	FALSE	0.505047	TAC_MOB__SpecampIPTG-100101	TAC_MOB__SpecamparaIPTG-10010021	1848	0.894	70390	TAC_MOB__SpecamparaIPTG-10010021-3_1.JPG.iris	FALSE	70390	69973	0.37929	1766	0.895	66052	TAC_MOB__SpecamparaIPTG-10010021-3_2.JPG.iris	FALSE	66052	65560.3	0.172305	3067.43	FALSE	FALSE	FALSE	0.275797	0.22925	FALSE	0.109155	0.349344	0.22925	1	85.2833	0.223133	0.223133	0.957787	0.932549
recG	b3652	30728	EG10829	3825210	2337	0.899	104788	TAC_MOB__SpecampIPTG-100101-3_1.JPG.iris	MOB	TAC	3	104788	105066	0.497888	2330	0.865	102919	TAC_MOB__SpecampIPTG-100101-3_2.JPG.iris	102919	99106.1	0.312027	1321.58	FALSE	FALSE	FALSE	0.404957	TAC_MOB__SpecampIPTG-100101	TAC_MOB__SpecamparaIPTG-10010021	1918	0.871	72704	TAC_MOB__SpecamparaIPTG-10010021-3_1.JPG.iris	FALSE	72704	72273.3	0.487187	1832	0.911	69578	TAC_MOB__SpecamparaIPTG-10010021-3_2.JPG.iris	FALSE	69578	69060	0.336464	2210.42	FALSE	FALSE	FALSE	0.411825	-0.00686781	FALSE	0.0107012	-0.0244369	-0.00686781	1	41.5455	0.509102	0.509102	0.957787	0.932549
deaD	b3162	30729	EG10215	3307860	2284	0.913	101502	TAC_MOB__SpecampIPTG-100101-3_1.JPG.iris	MOB	TAC	3	101502	101771	0.395135	2445	0.897	106337	TAC_MOB__SpecampIPTG-100101-3_2.JPG.iris	106337	102398	0.414676	3418.86	FALSE	FALSE	FALSE	0.404905	TAC_MOB__SpecampIPTG-100101	TAC_MOB__SpecamparaIPTG-10010021	1750	0.893	65480	TAC_MOB__SpecamparaIPTG-10010021-3_1.JPG.iris	FALSE	65480	65092.1	0.150346	1872	0.879	67762	TAC_MOB__SpecamparaIPTG-10010021-3_2.JPG.iris	FALSE	67762	67257.5	0.251917	1613.62	FALSE	FALSE	FALSE	0.201131	0.203774	FALSE	0.244789	0.162759	0.203774	1	82.7002	0.249198	0.249198	0.957787	0.932549
glmS	b3729	30730	EG10382	3913668	2323	0.847	103599	TAC_MOB__SpecampIPTG-100101-3_1.JPG.iris	MOB	TAC	3	103599	103874	0.460708	2330	0.902	103780	TAC_MOB__SpecampIPTG-100101-3_2.JPG.iris	103780	99935.2	0.337884	127.986	FALSE	FALSE	FALSE	0.399296	TAC_MOB__SpecampIPTG-100101	TAC_MOB__SpecamparaIPTG-10010021	1822	0.884	68690	TAC_MOB__SpecamparaIPTG-10010021-3_1.JPG.iris	FALSE	68690	68283.1	0.300022	1845	0.886	68250	TAC_MOB__SpecamparaIPTG-10010021-3_2.JPG.iris	FALSE	68250	67741.9	0.274636	311.127	FALSE	FALSE	FALSE	0.287329	0.111967	FALSE	0.160686	0.0632478	0.111967	1	70.5882	0.354947	0.354947	0.957787	0.932549
accC	b3256	30731	EG10276	3405917	2276	0.886	102714	TAC_MOB__SpecampIPTG-100101-3_1.JPG.iris	MOB	TAC	3	102714	102986	0.433034	2389	0.864	104072	TAC_MOB__SpecampIPTG-100101-3_2.JPG.iris	104072	100216	0.346654	960.251	FALSE	FALSE	FALSE	0.389844	TAC_MOB__SpecampIPTG-100101	TAC_MOB__SpecamparaIPTG-10010021	1832	0.889	70544	TAC_MOB__SpecamparaIPTG-10010021-3_1.JPG.iris	FALSE	70544	70126.1	0.38647	1922	0.882	72908	TAC_MOB__SpecamparaIPTG-10010021-3_2.JPG.iris	FALSE	72908	72365.2	0.491497	1671.6	FALSE	FALSE	FALSE	0.438984	-0.0491399	FALSE	0.046564	-0.144844	-0.0491399	1	36.0538	0.564844	0.564844	0.957787	0.932549
gltS	b3653	30732	EG10406	3828665	2608	0.89	110062	TAC_MOB__SpecampIPTG-100101-3_1.JPG.iris	MOB	TAC	3	110062	110354	0.662806	2741	0.868	112998	TAC_MOB__SpecampIPTG-100101-3_2.JPG.iris	112998	108812	0.614718	2076.07	FALSE	FALSE	FALSE	0.638762	TAC_MOB__SpecampIPTG-100101	TAC_MOB__SpecamparaIPTG-10010021	2157	0.902	81700	TAC_MOB__SpecamparaIPTG-10010021-3_1.JPG.iris	FALSE	81700	81216	0.906653	2080	0.88	78479	TAC_MOB__SpecamparaIPTG-10010021-3_2.JPG.iris	FALSE	78479	77894.8	0.750865	2277.59	FALSE	FALSE	FALSE	0.828759	-0.189997	FALSE	-0.243847	-0.136147	-0.189997	1	21.0983	0.736059	0.736059	0.96787	0.952417
nlpI	b3163	30733	EG12371	3308924	2203	0.9	95486	TAC_MOB__SpecampIPTG-100101-3_1.JPG.iris	MOB	TAC	3	95486	95739	0.207016	2215	0.899	93102	TAC_MOB__SpecampIPTG-100101-3_2.JPG.iris	93102	89652.8	0.0172041	1685.74	FALSE	FALSE	FALSE	0.11211	TAC_MOB__SpecampIPTG-100101	TAC_MOB__SpecamparaIPTG-10010021	1626	0.901	61371	TAC_MOB__SpecamparaIPTG-10010021-3_1.JPG.iris	FALSE	61371	61007.5	-0.0412485	1859	0.883	68891	TAC_MOB__SpecamparaIPTG-10010021-3_2.JPG.iris	FALSE	68891	68378.1	0.304479	5317.44	FALSE	FALSE	FALSE	0.131615	-0.0195055	FALSE	0.248264	-0.287275	-0.0195055	1	39.8307	0.525835	0.525835	0.957787	0.932549
glmU	b3730	30734	EG11198	3915200	2278	0.872	102842	TAC_MOB__SpecampIPTG-100101-3_1.JPG.iris	MOB	TAC	3	102842	103115	0.437037	2510	0.887	108400	TAC_MOB__SpecampIPTG-100101-3_2.JPG.iris	108400	104384	0.476631	3930.1	FALSE	FALSE	FALSE	0.456834	TAC_MOB__SpecampIPTG-100101	TAC_MOB__SpecamparaIPTG-10010021	1855	0.871	71616	TAC_MOB__SpecamparaIPTG-10010021-3_1.JPG.iris	FALSE	71616	71191.8	0.436456	1880	0.877	71438	TAC_MOB__SpecamparaIPTG-10010021-3_2.JPG.iris	FALSE	71438	70906.2	0.423059	125.865	FALSE	FALSE	FALSE	0.429757	0.0270768	FALSE	0.000581321	0.0535723	0.0270768	1	46.2123	0.46416	0.46416	0.957787	0.932549
yhdT	b3257	30735	G7693	3407375	2409	0.887	107867	TAC_MOB__SpecampIPTG-100101-3_1.JPG.iris	MOB	TAC	3	107867	108153	0.594168	2483	0.889	110625	TAC_MOB__SpecampIPTG-100101-3_2.JPG.iris	110625	106527	0.543452	1950.2	FALSE	FALSE	FALSE	0.56881	TAC_MOB__SpecampIPTG-100101	TAC_MOB__SpecamparaIPTG-10010021	1858	0.895	72705	TAC_MOB__SpecamparaIPTG-10010021-3_1.JPG.iris	FALSE	72705	72274.3	0.487234	1888	0.898	73087	TAC_MOB__SpecamparaIPTG-10010021-3_2.JPG.iris	FALSE	73087	72542.9	0.499831	270.115	FALSE	FALSE	FALSE	0.493532	0.0752779	FALSE	0.106935	0.0436212	0.0752779	1	65.7478	0.401254	0.401254	0.957787	0.932549
xanP	b3654	30736	EG11194	3828945	2407	0.899	107618	TAC_MOB__SpecampIPTG-100101-3_1.JPG.iris	MOB	TAC	3	107618	107903	0.586382	2630	0.876	114850	TAC_MOB__SpecampIPTG-100101-3_2.JPG.iris	114850	110595	0.670337	5113.8	FALSE	FALSE	FALSE	0.628359	TAC_MOB__SpecampIPTG-100101	TAC_MOB__SpecamparaIPTG-10010021	1951	0.851	77246	TAC_MOB__SpecamparaIPTG-10010021-3_1.JPG.iris	FALSE	77246	76788.4	0.698971	1897	0.869	72124	TAC_MOB__SpecamparaIPTG-10010021-3_2.JPG.iris	FALSE	72124	71587.1	0.454997	3621.8	FALSE	FALSE	FALSE	0.576984	0.0513752	FALSE	-0.112589	0.21534	0.0513752	1	49.3163	0.432234	0.432234	0.957787	0.932549
pnp	b3164	30737	EG10743	3311168	2411	0.878	104116	TAC_MOB__SpecampIPTG-100101-3_1.JPG.iris	MOB	TAC	3	104116	104392	0.476875	2712	0.869	110518	TAC_MOB__SpecampIPTG-100101-3_2.JPG.iris	110518	106424	0.540239	4526.9	FALSE	FALSE	FALSE	0.508557	TAC_MOB__SpecampIPTG-100101	TAC_MOB__SpecamparaIPTG-10010021	1985	0.871	78748	TAC_MOB__SpecamparaIPTG-10010021-3_1.JPG.iris	FALSE	78748	78281.5	0.769007	1952	0.883	74788	TAC_MOB__SpecamparaIPTG-10010021-3_2.JPG.iris	FALSE	74788	74231.2	0.579024	2800.14	FALSE	FALSE	FALSE	0.674015	-0.165459	FALSE	-0.292132	-0.0387851	-0.165459	1	23.3558	0.708743	0.708743	0.961988	0.946398
atpC	b3731	30738	EG10100	3915972	2214	0.896	99884	TAC_MOB__SpecampIPTG-100101-3_1.JPG.iris	MOB	TAC	3	99884	100149	0.344541	2548	0.863	110756	TAC_MOB__SpecampIPTG-100101-3_2.JPG.iris	110756	106653	0.547386	7687.66	FALSE	FALSE	FALSE	0.445964	TAC_MOB__SpecampIPTG-100101	TAC_MOB__SpecamparaIPTG-10010021	1902	0.881	74814	TAC_MOB__SpecamparaIPTG-10010021-3_1.JPG.iris	FALSE	74814	74370.8	0.585572	1775	0.886	68572	TAC_MOB__SpecamparaIPTG-10010021-3_2.JPG.iris	FALSE	68572	68061.5	0.289628	4413.76	FALSE	FALSE	FALSE	0.4376	0.00836367	FALSE	-0.241031	0.257759	0.00836367	1	43.7161	0.488916	0.488916	0.957787	0.932549
panF	b3258	30739	EG10685	3407607	2161	0.904	91405	TAC_MOB__SpecampIPTG-100101-3_1.JPG.iris	MOB	TAC	3	91405	91647.2	0.0794031	2451	0.877	101278	TAC_MOB__SpecampIPTG-100101-3_2.JPG.iris	101278	97525.9	0.262745	6981.27	FALSE	FALSE	FALSE	0.171074	TAC_MOB__SpecampIPTG-100101	TAC_MOB__SpecamparaIPTG-10010021	1893	0.904	73930	TAC_MOB__SpecamparaIPTG-10010021-3_1.JPG.iris	FALSE	73930	73492.1	0.544353	1876	0.871	72912	TAC_MOB__SpecamparaIPTG-10010021-3_2.JPG.iris	FALSE	72912	72369.2	0.491684	719.835	FALSE	FALSE	FALSE	0.518018	-0.346944	FALSE	-0.46495	-0.228939	-0.346944	1	9.70263	0.87548	0.87548	0.979777	0.974252
waaA	b3633	30740	EG10520	3808540	2160	0.844	85654	TAC_MOB__SpecampIPTG-100101-3_1.JPG.iris	MOB	TAC	3	85654	85881	-0.10043	2256	0.884	85339	TAC_MOB__SpecampIPTG-100101-3_2.JPG.iris	85339	82177.4	-0.215933	222.739	FALSE	FALSE	FALSE	-0.158182	TAC_MOB__SpecampIPTG-100101	TAC_MOB__SpecamparaIPTG-10010021	1641	0.881	57374	TAC_MOB__SpecamparaIPTG-10010021-3_1.JPG.iris	FALSE	57374	57034.1	-0.227621	1507	0.882	50519	TAC_MOB__SpecamparaIPTG-10010021-3_2.JPG.iris	FALSE	50519	50142.9	-0.55086	4847.22	FALSE	FALSE	FALSE	-0.38924	0.231059	FALSE	0.127191	0.334927	0.231059	1	85.4786	0.221342	0.221342	0.957787	0.932549
rpsO	b3165	30741	EG10914	3311684	2170	0.825	95321	TAC_MOB__SpecampIPTG-100101-3_1.JPG.iris	MOB	TAC	3	95321	95573.6	0.201856	2479	0.873	105813	TAC_MOB__SpecampIPTG-100101-3_2.JPG.iris	105813	101893	0.398939	7418.96	FALSE	FALSE	FALSE	0.300398	TAC_MOB__SpecampIPTG-100101	TAC_MOB__SpecamparaIPTG-10010021	1968	0.863	77214	TAC_MOB__SpecamparaIPTG-10010021-3_1.JPG.iris	FALSE	77214	76756.6	0.697479	1828	0.877	72162	TAC_MOB__SpecamparaIPTG-10010021-3_2.JPG.iris	FALSE	72162	71624.8	0.456766	3572.3	FALSE	FALSE	FALSE	0.577123	-0.276725	FALSE	-0.495623	-0.0578271	-0.276725	1	13.8702	0.821054	0.821054	0.972358	0.96364
atpD	b3732	30742	EG10101	3917375	2230	0.894	97880	TAC_MOB__SpecampIPTG-100101-3_1.JPG.iris	MOB	TAC	3	97880	98139.4	0.281876	2447	0.881	107181	TAC_MOB__SpecampIPTG-100101-3_2.JPG.iris	107181	103210	0.440023	6576.8	FALSE	FALSE	FALSE	0.360949	TAC_MOB__SpecampIPTG-100101	TAC_MOB__SpecamparaIPTG-10010021	1988	0.881	77113	TAC_MOB__SpecamparaIPTG-10010021-3_1.JPG.iris	FALSE	77113	76656.2	0.69277	1920	0.908	75134	TAC_MOB__SpecamparaIPTG-10010021-3_2.JPG.iris	FALSE	75134	74574.7	0.595133	1399.36	FALSE	FALSE	FALSE	0.643951	-0.283002	FALSE	-0.410894	-0.15511	-0.283002	1	13.4144	0.826454	0.826454	0.972358	0.96364
coaD	b3634	30744	EG11190	3809825	2683	0.878	120765	TAC_MOB__SpecampIPTG-100101-3_1.JPG.iris	MOB	TAC	3	120765	121085	0.997487	3023	0.859	132658	TAC_MOB__SpecampIPTG-100101-3_2.JPG.iris	132658	127743	1.20514	8409.62	FALSE	FALSE	FALSE	1.10132	TAC_MOB__SpecampIPTG-100101	TAC_MOB__SpecamparaIPTG-10010021	2236	0.85	88226	TAC_MOB__SpecamparaIPTG-10010021-3_1.JPG.iris	FALSE	88226	87703.4	1.21095	2007	0.897	80851	TAC_MOB__SpecamparaIPTG-10010021-3_2.JPG.iris	FALSE	80851	80249.1	0.861297	5214.91	FALSE	FALSE	FALSE	1.03612	0.0651936	FALSE	-0.21346	0.343847	0.0651936	1	51.3132	0.414261	0.414261	0.957787	0.932549
truB	b3166	30745	EG11177	3312777	2347	0.879	105224	TAC_MOB__SpecampIPTG-100101-3_1.JPG.iris	MOB	TAC	3	101864	102134	0.406452	2784	0.889	121594	TAC_MOB__SpecampIPTG-100101-3_2.JPG.iris	116742	112418	0.727172	11575.3	FALSE	FALSE	FALSE	0.566812	TAC_MOB__SpecampIPTG-100101	TAC_MOB__SpecamparaIPTG-10010021	2240	0.873	90376	TAC_MOB__SpecamparaIPTG-10010021-3_1.JPG.iris	FALSE	78560.4	78095	0.760258	1949	0.875	78020	TAC_MOB__SpecamparaIPTG-10010021-3_2.JPG.iris	FALSE	70182.4	69659.9	0.364603	8737.01	FALSE	FALSE	FALSE	0.562431	0.00438152	FALSE	-0.353806	0.362569	0.00438152	1	43.0649	0.494193	0.494193	0.957787	0.932549
prmA	b3259	30747	EG11497	3409070	2643	0.815	117534	TAC_MOB__SpecampIPTG-100101-3_1.JPG.iris	MOB	TAC	3	115823	116130	0.842956	3357	0.845	143186	TAC_MOB__SpecampIPTG-100101-3_2.JPG.iris	118467	114078	0.778952	18138.7	FALSE	FALSE	FALSE	0.810954	TAC_MOB__SpecampIPTG-100101	TAC_MOB__SpecamparaIPTG-10010021	2356	0.883	95783	TAC_MOB__SpecamparaIPTG-10010021-3_1.JPG.iris	FALSE	78773.4	78306.8	0.770193	2006	0.893	84201	TAC_MOB__SpecamparaIPTG-10010021-3_2.JPG.iris	FALSE	73654.6	73106.2	0.526256	8189.71	FALSE	FALSE	FALSE	0.648225	0.16273	FALSE	0.0727628	0.252697	0.16273	1	78.2505	0.294374	0.294374	0.957787	0.932549
mutM	b3635	30748	EG10329	3811152	3036	0.804	118914	TAC_MOB__SpecampIPTG-100101-3_1.JPG.iris	MOB	TAC	3	115719	116025	0.839685	3744	0.807	142939	TAC_MOB__SpecampIPTG-100101-3_2.JPG.iris	125123	120488	0.97886	16988.2	FALSE	FALSE	FALSE	0.909272	TAC_MOB__SpecampIPTG-100101	TAC_MOB__SpecamparaIPTG-10010021	2728	0.872	101437	TAC_MOB__SpecamparaIPTG-10010021-3_1.JPG.iris	FALSE	83701.5	83205.7	0.99998	2191	0.88	82959	TAC_MOB__SpecamparaIPTG-10010021-3_2.JPG.iris	FALSE	74952.1	74394.1	0.586664	13065.9	FALSE	FALSE	FALSE	0.793322	0.11595	FALSE	-0.160295	0.392196	0.11595	1	70.9789	0.350033	0.350033	0.957787	0.932549
yhfT	b3377	30801	G7729	3507336	2318	0.859	94699	TAC_MOB__SpecampIPTG-100101-3_1.JPG.iris	MOB	TAC	3	79630.6	79841.6	-0.288782	2257	0.884	91583	TAC_MOB__SpecampIPTG-100101-3_2.JPG.iris	73130.5	70421.3	-0.582576	2203.34	FALSE	FALSE	FALSE	-0.435679	TAC_MOB__SpecampIPTG-100101	TAC_MOB__SpecamparaIPTG-10010021	2251	0.875	66408	TAC_MOB__SpecamparaIPTG-10010021-3_1.JPG.iris	FALSE	58573.3	58226.3	-0.1717	2226	0.895	68579	TAC_MOB__SpecamparaIPTG-10010021-3_2.JPG.iris	FALSE	63183.7	62713.3	0.038764	1535.13	FALSE	FALSE	FALSE	-0.0664681	-0.369211	FALSE	-0.117082	-0.62134	-0.369211	1	8.46538	0.890025	0.890025	0.981409	0.976121
	b0000	30802			2456	0.875	109228	TAC_MOB__SpecampIPTG-100101-3_1.JPG.iris	MOB	TAC	3	99924.6	100189	0.345809	2899	0.878	127637	TAC_MOB__SpecampIPTG-100101-3_2.JPG.iris	108482	104463	0.479105	13017.1	FALSE	FALSE	FALSE	0.412457	TAC_MOB__SpecampIPTG-100101	TAC_MOB__SpecamparaIPTG-10010021	2114	0.882	69055	TAC_MOB__SpecamparaIPTG-10010021-3_1.JPG.iris	FALSE	67043.1	66645.9	0.223229	2062	0.884	69764	TAC_MOB__SpecamparaIPTG-10010021-3_2.JPG.iris	FALSE	70664.5	70138.4	0.387047	501.339	FALSE	FALSE	FALSE	0.305138	0.107319	FALSE	0.122581	0.0920571	0.0677264	597	51.7473	0.360713	0.410984	0.957787	0.932549
pgi	b4025	30803	EG10702	4233758	2280	0.905	107375	TAC_MOB__SpecampIPTG-100101-3_1.JPG.iris	MOB	TAC	3	95262	95514.4	0.200012	2474	0.89	113648	TAC_MOB__SpecampIPTG-100101-3_2.JPG.iris	99332	95652	0.204301	4435.68	FALSE	FALSE	FALSE	0.202156	TAC_MOB__SpecampIPTG-100101	TAC_MOB__SpecamparaIPTG-10010021	1883	0.889	64443	TAC_MOB__SpecamparaIPTG-10010021-3_1.JPG.iris	FALSE	62839.2	62467	0.0272129	1737	0.886	60503	TAC_MOB__SpecamparaIPTG-10010021-3_2.JPG.iris	FALSE	59383.3	58941.2	-0.138169	2786	FALSE	FALSE	FALSE	-0.055478	0.257634	FALSE	0.172799	0.34247	0.257634	1	87.6709	0.19601	0.19601	0.957787	0.932549
yhfU	b3378	30805	G7730	3507701	2432	0.869	116742	TAC_MOB__SpecampIPTG-100101-3_1.JPG.iris	MOB	TAC	3	116742	117051	0.871688	2652	0.849	125096	TAC_MOB__SpecampIPTG-100101-3_2.JPG.iris	125096	120462	0.978043	5907.17	FALSE	FALSE	FALSE	0.924866	TAC_MOB__SpecampIPTG-100101	TAC_MOB__SpecamparaIPTG-10010021	1912	0.884	69923	TAC_MOB__SpecamparaIPTG-10010021-3_1.JPG.iris	FALSE	69923	69508.8	0.357514	1892	0.87	68755	TAC_MOB__SpecamparaIPTG-10010021-3_2.JPG.iris	FALSE	68755	68243.1	0.298147	825.901	FALSE	FALSE	FALSE	0.327831	0.597035	FALSE	0.514174	0.679896	0.597035	1	98.372	0.0236512	0.0236512	0.957787	0.932549
sgcX	b4305	30806	EG12557	4531651	2583	0.886	121196	TAC_MOB__SpecampIPTG-100101-3_1.JPG.iris	MOB	TAC	3	121196	121517	1.01096	2754	0.857	126328	TAC_MOB__SpecampIPTG-100101-3_2.JPG.iris	126328	121648	1.01504	3628.87	FALSE	FALSE	FALSE	1.013	TAC_MOB__SpecampIPTG-100101	TAC_MOB__SpecamparaIPTG-10010021	2014	0.92	71257	TAC_MOB__SpecamparaIPTG-10010021-3_1.JPG.iris	FALSE	71257	70834.9	0.419716	1949	0.869	68559	TAC_MOB__SpecamparaIPTG-10010021-3_2.JPG.iris	FALSE	68559	68048.6	0.289022	1907.77	FALSE	FALSE	FALSE	0.354369	0.658634	FALSE	0.591248	0.72602	0.658634	1	98.7193	0.0143261	0.0143261	0.89307	0.932549
creA	b4397	30808	EG11217	4635521	2553	0.87	115032	TAC_MOB__SpecampIPTG-100101-3_1.JPG.iris	MOB	TAC	3	115032	115337	0.818217	2722	0.842	123532	TAC_MOB__SpecampIPTG-100101-3_2.JPG.iris	123532	118955	0.931073	6010.41	FALSE	FALSE	FALSE	0.874645	TAC_MOB__SpecampIPTG-100101	TAC_MOB__SpecamparaIPTG-10010021	2022	0.869	73613	TAC_MOB__SpecamparaIPTG-10010021-3_1.JPG.iris	FALSE	73613	73176.9	0.529572	2010	0.905	71690	TAC_MOB__SpecamparaIPTG-10010021-3_2.JPG.iris	FALSE	71690	71156.3	0.434791	1359.77	FALSE	FALSE	FALSE	0.482182	0.392464	FALSE	0.288645	0.496282	0.392464	1	94.8557	0.096131	0.096131	0.957787	0.932549
php	b3379	30809	G7731	3508590	2503	0.852	112006	TAC_MOB__SpecampIPTG-100101-3_1.JPG.iris	MOB	TAC	3	112006	112303	0.723594	2529	0.886	114146	TAC_MOB__SpecampIPTG-100101-3_2.JPG.iris	114146	109917	0.649194	1513.21	FALSE	FALSE	FALSE	0.686394	TAC_MOB__SpecampIPTG-100101	TAC_MOB__SpecamparaIPTG-10010021	1934	0.908	68417	TAC_MOB__SpecamparaIPTG-10010021-3_1.JPG.iris	FALSE	68417	68011.7	0.287293	1982	0.886	71066	TAC_MOB__SpecamparaIPTG-10010021-3_2.JPG.iris	FALSE	71066	70536.9	0.40574	1873.13	FALSE	FALSE	FALSE	0.346516	0.339878	FALSE	0.436302	0.243454	0.339878	1	92.7719	0.129405	0.129405	0.957787	0.932549
yjhP	b4306	30810	G7916	4533183	2336	0.893	109291	TAC_MOB__SpecampIPTG-100101-3_1.JPG.iris	MOB	TAC	3	109291	109581	0.638697	2534	0.846	117313	TAC_MOB__SpecampIPTG-100101-3_2.JPG.iris	117313	112967	0.744305	5672.41	FALSE	FALSE	FALSE	0.691501	TAC_MOB__SpecampIPTG-100101	TAC_MOB__SpecamparaIPTG-10010021	2000	0.88	73060	TAC_MOB__SpecamparaIPTG-10010021-3_1.JPG.iris	FALSE	73060	72627.2	0.503786	1929	0.918	71730	TAC_MOB__SpecamparaIPTG-10010021-3_2.JPG.iris	FALSE	71730	71196	0.436654	940.452	FALSE	FALSE	FALSE	0.47022	0.221281	FALSE	0.13491	0.307652	0.221281	1	84.5236	0.231115	0.231115	0.957787	0.932549
yjbE	b4026	30811	EG11923	4235906	2349	0.863	106041	TAC_MOB__SpecampIPTG-100101-3_1.JPG.iris	MOB	TAC	3	106041	106322	0.537069	2365	0.916	105982	TAC_MOB__SpecampIPTG-100101-3_2.JPG.iris	105982	102056	0.404014	41.7193	FALSE	FALSE	FALSE	0.470542	TAC_MOB__SpecampIPTG-100101	TAC_MOB__SpecamparaIPTG-10010021	1882	0.869	65629	TAC_MOB__SpecamparaIPTG-10010021-3_1.JPG.iris	FALSE	65629	65240.2	0.157294	1886	0.871	66306	TAC_MOB__SpecamparaIPTG-10010021-3_2.JPG.iris	FALSE	66306	65812.4	0.18413	478.711	FALSE	FALSE	FALSE	0.170712	0.29983	FALSE	0.379776	0.219884	0.29983	1	90.3842	0.159588	0.159588	0.957787	0.932549
creB	b4398	30812	EG11218	4636007	2366	0.83	106502	TAC_MOB__SpecampIPTG-100101-3_1.JPG.iris	MOB	TAC	3	106502	106784	0.551485	2391	0.906	109546	TAC_MOB__SpecampIPTG-100101-3_2.JPG.iris	109546	105488	0.511048	2152.43	FALSE	FALSE	FALSE	0.531266	TAC_MOB__SpecampIPTG-100101	TAC_MOB__SpecamparaIPTG-10010021	1986	0.893	71339	TAC_MOB__SpecamparaIPTG-10010021-3_1.JPG.iris	FALSE	71339	70916.4	0.42354	1950	0.882	72749	TAC_MOB__SpecamparaIPTG-10010021-3_2.JPG.iris	FALSE	72749	72207.4	0.484095	997.021	FALSE	FALSE	FALSE	0.453817	0.0774491	FALSE	0.127945	0.026953	0.0774491	1	65.9214	0.398467	0.398467	0.957787	0.932549
yhfW	b3380	30813	G7732	3509813	2373	0.884	108277	TAC_MOB__SpecampIPTG-100101-3_1.JPG.iris	MOB	TAC	3	108277	108564	0.606989	2526	0.861	112310	TAC_MOB__SpecampIPTG-100101-3_2.JPG.iris	112310	108149	0.594056	2851.76	FALSE	FALSE	FALSE	0.600522	TAC_MOB__SpecampIPTG-100101	TAC_MOB__SpecamparaIPTG-10010021	2046	0.862	74252	TAC_MOB__SpecamparaIPTG-10010021-3_1.JPG.iris	FALSE	74252	73812.2	0.559367	2007	0.829	73811	TAC_MOB__SpecamparaIPTG-10010021-3_2.JPG.iris	FALSE	73811	73261.5	0.533538	311.834	FALSE	FALSE	FALSE	0.546453	0.0540698	FALSE	0.0476217	0.0605179	0.0540698	1	49.9023	0.428717	0.428717	0.957787	0.932549
yjbF	b4027	30815	EG11924	4236262	2450	0.866	110457	TAC_MOB__SpecampIPTG-100101-3_1.JPG.iris	MOB	TAC	3	110457	110750	0.675157	2663	0.908	118054	TAC_MOB__SpecampIPTG-100101-3_2.JPG.iris	118054	113680	0.766559	5371.89	FALSE	FALSE	FALSE	0.720858	TAC_MOB__SpecampIPTG-100101	TAC_MOB__SpecamparaIPTG-10010021	1790	0.88	63439	TAC_MOB__SpecamparaIPTG-10010021-3_1.JPG.iris	FALSE	63439	63063.2	0.0551783	2016	0.891	76557	TAC_MOB__SpecamparaIPTG-10010021-3_2.JPG.iris	FALSE	76557	75987.1	0.661383	9275.83	FALSE	FALSE	FALSE	0.35828	0.362578	FALSE	0.619979	0.105176	0.362578	1	93.944	0.114174	0.114174	0.957787	0.932549
creC	b4399	30816	EG10730	4636696	2369	0.879	104446	TAC_MOB__SpecampIPTG-100101-3_1.JPG.iris	MOB	TAC	3	104446	104723	0.487194	2624	0.877	114187	TAC_MOB__SpecampIPTG-100101-3_2.JPG.iris	114187	109957	0.650426	6887.93	FALSE	FALSE	FALSE	0.56881	TAC_MOB__SpecampIPTG-100101	TAC_MOB__SpecamparaIPTG-10010021	1971	0.86	72451	TAC_MOB__SpecamparaIPTG-10010021-3_1.JPG.iris	FALSE	72451	72021.8	0.47539	1935	0.875	72526	TAC_MOB__SpecamparaIPTG-10010021-3_2.JPG.iris	FALSE	72526	71986.1	0.473713	53.033	FALSE	FALSE	FALSE	0.474551	0.0942584	FALSE	0.0118038	0.176713	0.0942584	1	67.8967	0.377078	0.377078	0.957787	0.932549
