## Supplementary Table 2. Raw and processed TIC/TAC fitness data. for "Phage proteins block and trigger retron toxin/antitoxin systems" (part 16 of 19)

### Sheet: TICTAC.Full.Data (continued)
gene.name	b_number	unique.mutant.id	EGid	locus.start	size.rep1.exp	circularity.rep1.exp	opacity.rep1.exp	filename.rep1.exp	library	experiment	plate	opacity.RC.corrected.rep1.exp	opacity.RC.plate.corrected.rep1.exp	opacity.RC.plate.corrected.z.score.rep1.exp	size.rep2.exp	circularity.rep2.exp	opacity.rep2.exp	filename.rep2.exp	opacity.RC.corrected.rep2.exp	opacity.RC.plate.corrected.rep2.exp	opacity.RC.plate.corrected.z.score.rep2.exp	opacity.sd.exp	flag.sd.exp	flag.density.exp	flag.any.case.exp	opacity.RC.plate.corrected.z.score.mean.exp	filename.prefix	control.prefix	size.rep1.control	circularity.rep1.control	opacity.rep1.control	filename.rep1.control	flag.opacity.rep1.control	opacity.RC.corrected.rep1.control	opacity.RC.plate.corrected.rep1.control	opacity.RC.plate.corrected.z.score.rep1.control	size.rep2.control	circularity.rep2.control	opacity.rep2.control	filename.rep2.control	flag.opacity.rep2.control	opacity.RC.corrected.rep2.control	opacity.RC.plate.corrected.rep2.control	opacity.RC.plate.corrected.z.score.rep2.control	opacity.sd.control	flag.sd.control	flag.density.control	flag.any.case.control	opacity.RC.plate.corrected.z.score.mean.control	z.score.diff	flag.any.case.exp.control	z.score.diff.rep1	z.score.diff.rep2	z.score.diff.gene.mean	z.score.diff.gene.obs	z.score.diff.gene.mean.rank	p.value	p.value.gene.mean	q.value	q.value.gene.mean
yhfX	b3381	30817	G7733	3510976	2116	0.909	96383	TAC_MOB__SpecampIPTG-100101-3_1.JPG.iris	MOB	TAC	3	96383	96638.4	0.235065	2065	0.908	94403	TAC_MOB__SpecampIPTG-100101-3_2.JPG.iris	94403	90905.6	0.0562755	1400.07	FALSE	FALSE	FALSE	0.14567	TAC_MOB__SpecampIPTG-100101	TAC_MOB__SpecamparaIPTG-10010021	1769	0.887	67475	TAC_MOB__SpecamparaIPTG-10010021-3_1.JPG.iris	FALSE	67475	67075.3	0.243369	1761	0.907	66725	TAC_MOB__SpecamparaIPTG-10010021-3_2.JPG.iris	FALSE	66725	66228.3	0.203637	530.33	FALSE	FALSE	FALSE	0.223503	-0.0778331	FALSE	-0.00830429	-0.147362	-0.0778331	1	32.6026	0.602025	0.602025	0.957787	0.934668
	b0000	30818			2536	0.9	113158	TAC_MOB__SpecampIPTG-100101-3_1.JPG.iris	MOB	TAC	3	113158	113458	0.759617	2710	0.874	118437	TAC_MOB__SpecampIPTG-100101-3_2.JPG.iris	118437	114049	0.778061	3732.82	FALSE	FALSE	FALSE	0.768839	TAC_MOB__SpecampIPTG-100101	TAC_MOB__SpecamparaIPTG-10010021	1983	0.886	72609	TAC_MOB__SpecamparaIPTG-10010021-3_1.JPG.iris	FALSE	72609	72178.9	0.482757	1959	0.887	73310	TAC_MOB__SpecamparaIPTG-10010021-3_2.JPG.iris	FALSE	73310	72764.2	0.510213	495.682	FALSE	FALSE	FALSE	0.496485	0.272354	FALSE	0.27686	0.267848	0.0677264	597	51.7473	0.182768	0.410984	0.957787	0.932549
yjbG	b4028	30819	EG11925	4236897	2891	0.868	126716	TAC_MOB__SpecampIPTG-100101-3_1.JPG.iris	MOB	TAC	3	126716	127052	1.18357	3063	0.878	134625	TAC_MOB__SpecampIPTG-100101-3_2.JPG.iris	134625	129638	1.26422	5592.51	FALSE	FALSE	FALSE	1.2239	TAC_MOB__SpecampIPTG-100101	TAC_MOB__SpecamparaIPTG-10010021	1999	0.89	74610	TAC_MOB__SpecamparaIPTG-10010021-3_1.JPG.iris	FALSE	74610	74168	0.57606	1878	0.9	69799	TAC_MOB__SpecamparaIPTG-10010021-3_2.JPG.iris	FALSE	69799	69279.4	0.346753	3401.89	FALSE	FALSE	FALSE	0.461406	0.762489	FALSE	0.607515	0.917464	0.762489	1	99.1969	0.00564994	0.00564994	0.559923	0.682407
creD	b4400	30820	EG10145	4638178	2211	0.907	94782	TAC_MOB__SpecampIPTG-100101-3_1.JPG.iris	MOB	TAC	3	94782	95033.2	0.185002	2239	0.891	96904	TAC_MOB__SpecampIPTG-100101-3_2.JPG.iris	96904	93314	0.131385	1500.48	FALSE	FALSE	FALSE	0.158193	TAC_MOB__SpecampIPTG-100101	TAC_MOB__SpecamparaIPTG-10010021	1734	0.892	61702	TAC_MOB__SpecamparaIPTG-10010021-3_1.JPG.iris	FALSE	61702	61336.5	-0.0258146	1870	0.892	68292	TAC_MOB__SpecamparaIPTG-10010021-3_2.JPG.iris	FALSE	68292	67783.6	0.276592	4659.83	FALSE	FALSE	FALSE	0.125389	0.0328048	FALSE	0.210816	-0.145207	0.0328048	1	46.9503	0.456605	0.456605	0.957787	0.932549
argD	b3359	30821	EG10066	3490180	2446	0.861	111825	TAC_MOB__SpecampIPTG-100101-3_1.JPG.iris	MOB	TAC	3	111825	112121	0.717934	2497	0.878	112313	TAC_MOB__SpecampIPTG-100101-3_2.JPG.iris	112313	108152	0.594146	345.068	FALSE	FALSE	FALSE	0.65604	TAC_MOB__SpecampIPTG-100101	TAC_MOB__SpecamparaIPTG-10010021	2012	0.896	77100	TAC_MOB__SpecamparaIPTG-10010021-3_1.JPG.iris	FALSE	77100	76643.3	0.692164	1868	0.908	71312	TAC_MOB__SpecamparaIPTG-10010021-3_2.JPG.iris	FALSE	71312	70781.1	0.417193	4092.73	FALSE	FALSE	FALSE	0.554678	0.101362	FALSE	0.0257707	0.176953	0.101362	1	69.0688	0.368148	0.368148	0.957787	0.932549
yjbH	b4029	30823	EG11926	4237634	1828	0.894	80913	TAC_MOB__SpecampIPTG-100101-3_1.JPG.iris	MOB	TAC	3	80913	81127.4	-0.248681	1992	0.889	86846	TAC_MOB__SpecampIPTG-100101-3_2.JPG.iris	86846	83628.6	-0.170675	4195.26	FALSE	FALSE	FALSE	-0.209678	TAC_MOB__SpecampIPTG-100101	TAC_MOB__SpecamparaIPTG-10010021	1987	0.904	74310	TAC_MOB__SpecamparaIPTG-10010021-3_1.JPG.iris	FALSE	74310	73869.8	0.562072	1755	0.914	63547	TAC_MOB__SpecamparaIPTG-10010021-3_2.JPG.iris	FALSE	63547	63073.9	0.0556803	7610.59	FALSE	FALSE	FALSE	0.308876	-0.518554	FALSE	-0.810752	-0.226356	-0.518554	1	3.84198	0.957541	0.957541	0.996906	0.994772
pabA	b3360	30825	EG10682	3490829	2429	0.882	108993	TAC_MOB__SpecampIPTG-100101-3_1.JPG.iris	MOB	TAC	3	108993	109282	0.629378	2535	0.878	110873	TAC_MOB__SpecampIPTG-100101-3_2.JPG.iris	110873	106765	0.5509	1329.36	FALSE	FALSE	FALSE	0.590139	TAC_MOB__SpecampIPTG-100101	TAC_MOB__SpecamparaIPTG-10010021	1933	0.869	72174	TAC_MOB__SpecamparaIPTG-10010021-3_1.JPG.iris	FALSE	72174	71746.5	0.462474	1915	0.881	71354	TAC_MOB__SpecamparaIPTG-10010021-3_2.JPG.iris	FALSE	71354	70822.8	0.419148	579.828	FALSE	FALSE	FALSE	0.440811	0.149328	FALSE	0.166904	0.131752	0.149328	1	76.9698	0.309903	0.309903	0.957787	0.932549
	b0000	30826			2285	0.887	103619	TAC_MOB__SpecampIPTG-100101-3_1.JPG.iris	MOB	TAC	3	103619	103894	0.461334	2442	0.896	109151	TAC_MOB__SpecampIPTG-100101-3_2.JPG.iris	109151	105107	0.499185	3911.71	FALSE	FALSE	FALSE	0.480259	TAC_MOB__SpecampIPTG-100101	TAC_MOB__SpecamparaIPTG-10010021	1910	0.876	70969	TAC_MOB__SpecamparaIPTG-10010021-3_1.JPG.iris	FALSE	70969	70548.6	0.406287	1818	0.893	66545	TAC_MOB__SpecamparaIPTG-10010021-3_2.JPG.iris	FALSE	66545	66049.6	0.195257	3128.24	FALSE	FALSE	FALSE	0.300772	0.179487	FALSE	0.0550464	0.303928	0.0677264	597	51.7473	0.275479	0.410984	0.957787	0.932549
	b0000	30827			2323	0.896	106044	TAC_MOB__SpecampIPTG-100101-3_1.JPG.iris	MOB	TAC	3	106044	106325	0.537163	2478	0.887	109215	TAC_MOB__SpecampIPTG-100101-3_2.JPG.iris	109215	105169	0.501107	2242.24	FALSE	FALSE	FALSE	0.519135	TAC_MOB__SpecampIPTG-100101	TAC_MOB__SpecamparaIPTG-10010021	1879	0.898	70560	TAC_MOB__SpecamparaIPTG-10010021-3_1.JPG.iris	FALSE	70560	70142	0.387216	1835	0.856	68116	TAC_MOB__SpecamparaIPTG-10010021-3_2.JPG.iris	FALSE	68116	67608.9	0.268398	1728.17	FALSE	FALSE	FALSE	0.327807	0.191328	FALSE	0.149947	0.23271	0.0677264	597	51.7473	0.262497	0.410984	0.957787	0.932549
yjjY	b4402	30828	G7954	4640402	2450	0.866	109590	TAC_MOB__SpecampIPTG-100101-3_1.JPG.iris	MOB	TAC	3	109590	109880	0.648046	2735	0.891	121363	TAC_MOB__SpecampIPTG-100101-3_2.JPG.iris	121363	116867	0.865934	8324.77	FALSE	FALSE	FALSE	0.75699	TAC_MOB__SpecampIPTG-100101	TAC_MOB__SpecamparaIPTG-10010021	1723	0.882	63128	TAC_MOB__SpecamparaIPTG-10010021-3_1.JPG.iris	FALSE	63128	62754.1	0.040677	1845	0.906	67431	TAC_MOB__SpecamparaIPTG-10010021-3_2.JPG.iris	FALSE	67431	66929	0.236506	3042.68	FALSE	FALSE	FALSE	0.138592	0.618399	FALSE	0.607369	0.629428	0.618399	1	98.5023	0.0199607	0.0199607	0.957787	0.932549
fic	b3361	30829	EG10307	3491463	2303	0.906	103437	TAC_MOB__SpecampIPTG-100101-3_1.JPG.iris	MOB	TAC	3	103437	103711	0.455643	2459	0.877	106859	TAC_MOB__SpecampIPTG-100101-3_2.JPG.iris	106859	102900	0.430352	2419.72	FALSE	FALSE	FALSE	0.442997	TAC_MOB__SpecampIPTG-100101	TAC_MOB__SpecamparaIPTG-10010021	1843	0.899	69612	TAC_MOB__SpecamparaIPTG-10010021-3_1.JPG.iris	FALSE	69612	69199.6	0.343013	1847	0.87	67669	TAC_MOB__SpecamparaIPTG-10010021-3_2.JPG.iris	FALSE	67669	67165.2	0.247587	1373.91	FALSE	FALSE	FALSE	0.2953	0.147697	FALSE	0.112629	0.182765	0.147697	1	76.7528	0.311816	0.311816	0.957787	0.932549
yjhR	b4308	30830	G7918	4535015	2281	0.897	103424	TAC_MOB__SpecampIPTG-100101-3_1.JPG.iris	MOB	TAC	3	103424	103698	0.455236	2550	0.878	108793	TAC_MOB__SpecampIPTG-100101-3_2.JPG.iris	108793	104763	0.488434	3796.46	FALSE	FALSE	FALSE	0.471835	TAC_MOB__SpecampIPTG-100101	TAC_MOB__SpecamparaIPTG-10010021	1802	0.918	68453	TAC_MOB__SpecamparaIPTG-10010021-3_1.JPG.iris	FALSE	68453	68047.5	0.288971	1844	0.905	68913	TAC_MOB__SpecamparaIPTG-10010021-3_2.JPG.iris	FALSE	68913	68400	0.305503	325.269	FALSE	FALSE	FALSE	0.297237	0.174598	FALSE	0.166265	0.18293	0.174598	1	79.618	0.28093	0.28093	0.957787	0.932549
psiE	b4030	30831	EG11209	4240325	1798	0.869	68175	TAC_MOB__SpecampIPTG-100101-3_1.JPG.iris	MOB	TAC	3	68175	68355.6	-0.646997	1856	0.881	69432	TAC_MOB__SpecampIPTG-100101-3_2.JPG.iris	69432	66859.7	-0.69365	888.833	FALSE	FALSE	FALSE	-0.670323	TAC_MOB__SpecampIPTG-100101	TAC_MOB__SpecamparaIPTG-10010021	1611	0.85	53455	TAC_MOB__SpecamparaIPTG-10010021-3_1.JPG.iris	FALSE	53455	53138.4	-0.410356	1707	0.894	56874	TAC_MOB__SpecamparaIPTG-10010021-3_2.JPG.iris	FALSE	56874	56450.6	-0.254992	2417.6	FALSE	FALSE	FALSE	-0.332674	-0.337649	FALSE	-0.236641	-0.438658	-0.337649	1	10.1367	0.869027	0.869027	0.979524	0.97328
yjtD	b4403	30832	EG12309	4640942	2311	0.9	105032	TAC_MOB__SpecampIPTG-100101-3_1.JPG.iris	MOB	TAC	3	105032	105310	0.505518	2382	0.896	103486	TAC_MOB__SpecampIPTG-100101-3_2.JPG.iris	103486	99652.1	0.329055	1093.19	FALSE	FALSE	FALSE	0.417286	TAC_MOB__SpecampIPTG-100101	TAC_MOB__SpecamparaIPTG-10010021	1887	0.852	72897	TAC_MOB__SpecamparaIPTG-10010021-3_1.JPG.iris	FALSE	72897	72465.2	0.496186	1939	0.884	71236	TAC_MOB__SpecamparaIPTG-10010021-3_2.JPG.iris	FALSE	71236	70705.7	0.413655	1174.5	FALSE	FALSE	FALSE	0.45492	-0.0376339	FALSE	0.00933189	-0.0845998	-0.0376339	1	37.6818	0.549752	0.549752	0.957787	0.932549
yhfG	b3362	30833	EG12374	3491620	2377	0.865	105820	TAC_MOB__SpecampIPTG-100101-3_1.JPG.iris	MOB	TAC	3	105820	106100	0.530159	2526	0.896	110810	TAC_MOB__SpecampIPTG-100101-3_2.JPG.iris	110810	106705	0.549008	3528.46	FALSE	FALSE	FALSE	0.539583	TAC_MOB__SpecampIPTG-100101	TAC_MOB__SpecamparaIPTG-10010021	1865	0.876	70623	TAC_MOB__SpecamparaIPTG-10010021-3_1.JPG.iris	FALSE	70623	70204.7	0.390154	1957	0.895	72998	TAC_MOB__SpecamparaIPTG-10010021-3_2.JPG.iris	FALSE	72998	72454.6	0.495687	1679.38	FALSE	FALSE	FALSE	0.442921	0.0966627	FALSE	0.140005	0.0533207	0.0966627	1	68.3308	0.374048	0.374048	0.957787	0.932549
nanS	b4309	30834	G7919	4537594	2253	0.891	100496	TAC_MOB__SpecampIPTG-100101-3_1.JPG.iris	MOB	TAC	3	100496	100762	0.363678	2310	0.876	101668	TAC_MOB__SpecampIPTG-100101-3_2.JPG.iris	101668	97901.5	0.274457	828.729	FALSE	FALSE	FALSE	0.319067	TAC_MOB__SpecampIPTG-100101	TAC_MOB__SpecamparaIPTG-10010021	1804	0.888	67851	TAC_MOB__SpecamparaIPTG-10010021-3_1.JPG.iris	FALSE	67851	67449.1	0.260901	1910	0.903	73147	TAC_MOB__SpecamparaIPTG-10010021-3_2.JPG.iris	FALSE	73147	72602.4	0.502624	3744.84	FALSE	FALSE	FALSE	0.381763	-0.0626954	FALSE	0.102777	-0.228168	-0.0626954	1	34.3173	0.582502	0.582502	0.957787	0.933061
xylE	b4031	30835	EG11076	4242254	1338	0.892	56905	TAC_MOB__SpecampIPTG-100101-3_1.JPG.iris	MOB	TAC	3	56905	57055.8	-0.999408	1458	0.908	61604	TAC_MOB__SpecampIPTG-100101-3_2.JPG.iris	61604	59321.7	-0.928739	3322.69	FALSE	FALSE	FALSE	-0.964074	TAC_MOB__SpecampIPTG-100101	TAC_MOB__SpecamparaIPTG-10010021	1192	0.891	44556	TAC_MOB__SpecamparaIPTG-10010021-3_1.JPG.iris	FALSE	44556	44292.1	-0.825299	1342	0.887	46666	TAC_MOB__SpecamparaIPTG-10010021-3_2.JPG.iris	FALSE	46666	46318.6	-0.730243	1492	FALSE	FALSE	FALSE	-0.777771	-0.186303	FALSE	-0.17411	-0.198496	-0.186303	1	21.489	0.732032	0.732032	0.966953	0.951987
ppiA	b3363	30837	EG10757	3492297	2353	0.869	102935	TAC_MOB__SpecampIPTG-100101-3_1.JPG.iris	MOB	TAC	3	102935	103208	0.439945	2643	0.878	113468	TAC_MOB__SpecampIPTG-100101-3_2.JPG.iris	113468	109264	0.628833	7447.96	FALSE	FALSE	FALSE	0.534389	TAC_MOB__SpecampIPTG-100101	TAC_MOB__SpecamparaIPTG-10010021	1905	0.839	73451	TAC_MOB__SpecamparaIPTG-10010021-3_1.JPG.iris	FALSE	73451	73015.9	0.522018	1921	0.881	72390	TAC_MOB__SpecamparaIPTG-10010021-3_2.JPG.iris	FALSE	72390	71851.1	0.467381	750.24	FALSE	FALSE	FALSE	0.4947	0.0396894	FALSE	-0.082073	0.161452	0.0396894	1	47.9054	0.447546	0.447546	0.957787	0.932549
nanM	b4310	30838	G7920	4538765	1938	0.874	90466	TAC_MOB__SpecampIPTG-100101-3_1.JPG.iris	MOB	TAC	3	90466	90705.7	0.0500407	2366	0.873	104932	TAC_MOB__SpecampIPTG-100101-3_2.JPG.iris	104932	101045	0.372481	10229	FALSE	FALSE	FALSE	0.211261	TAC_MOB__SpecampIPTG-100101	TAC_MOB__SpecamparaIPTG-10010021	1516	0.896	60791	TAC_MOB__SpecamparaIPTG-10010021-3_1.JPG.iris	FALSE	60791	60430.9	-0.0682927	1636	0.844	64717	TAC_MOB__SpecamparaIPTG-10010021-3_2.JPG.iris	FALSE	64717	64235.2	0.110152	2776.1	FALSE	FALSE	FALSE	0.0209294	0.190331	FALSE	0.118333	0.262329	0.190331	1	81.3762	0.263578	0.263578	0.957787	0.932549
malG	b4032	30839	EG10556	4243516	2301	0.881	101820	TAC_MOB__SpecampIPTG-100101-3_1.JPG.iris	MOB	TAC	3	101820	102090	0.405079	2592	0.895	111836	TAC_MOB__SpecampIPTG-100101-3_2.JPG.iris	111836	107693	0.579821	7082.38	FALSE	FALSE	FALSE	0.49245	TAC_MOB__SpecampIPTG-100101	TAC_MOB__SpecamparaIPTG-10010021	1887	0.849	73132	TAC_MOB__SpecamparaIPTG-10010021-3_1.JPG.iris	FALSE	73132	72698.8	0.507144	1853	0.907	71037	TAC_MOB__SpecamparaIPTG-10010021-3_2.JPG.iris	FALSE	71037	70508.2	0.40439	1481.39	FALSE	FALSE	FALSE	0.455767	0.0366832	FALSE	-0.102065	0.175431	0.0366832	1	47.5364	0.451499	0.451499	0.957787	0.932549
tsgA	b3364	30841	EG11262	3492568	2417	0.875	104591	TAC_MOB__SpecampIPTG-100101-3_1.JPG.iris	MOB	TAC	3	104591	104868	0.491728	2780	0.871	117611	TAC_MOB__SpecampIPTG-100101-3_2.JPG.iris	117611	113254	0.753255	9206.53	FALSE	FALSE	FALSE	0.622491	TAC_MOB__SpecampIPTG-100101	TAC_MOB__SpecamparaIPTG-10010021	1902	0.869	74219	TAC_MOB__SpecamparaIPTG-10010021-3_1.JPG.iris	FALSE	74219	73779.4	0.557828	1859	0.893	71660	TAC_MOB__SpecamparaIPTG-10010021-3_2.JPG.iris	FALSE	71660	71126.5	0.433395	1809.49	FALSE	FALSE	FALSE	0.495612	0.12688	FALSE	-0.0661004	0.31986	0.12688	1	74.4953	0.336679	0.336679	0.957787	0.932549
nanC	b4311	30842	G7921	4539501	1342	0.895	60506	TAC_MOB__SpecampIPTG-100101-3_1.JPG.iris	MOB	TAC	3	60506	60666.3	-0.886805	1528	0.893	67834	TAC_MOB__SpecampIPTG-100101-3_2.JPG.iris	67834	65320.9	-0.741641	5181.68	FALSE	FALSE	FALSE	-0.814223	TAC_MOB__SpecampIPTG-100101	TAC_MOB__SpecamparaIPTG-10010021	1640	0.88	66228	TAC_MOB__SpecamparaIPTG-10010021-3_1.JPG.iris	FALSE	66228	65835.7	0.185224	1526	0.891	59846	TAC_MOB__SpecamparaIPTG-10010021-3_2.JPG.iris	FALSE	59846	59400.5	-0.116626	4512.76	FALSE	FALSE	FALSE	0.0342989	-0.848522	FALSE	-1.07203	-0.625015	-0.848522	1	0.694595	0.997592	0.997592	1	1
nirB	b3365	30845	EG10653	3494011	2385	0.841	104471	TAC_MOB__SpecampIPTG-100101-3_1.JPG.iris	MOB	TAC	3	101135	101403	0.383658	2820	0.856	120586	TAC_MOB__SpecampIPTG-100101-3_2.JPG.iris	115775	111486	0.698108	11395	FALSE	FALSE	FALSE	0.540883	TAC_MOB__SpecampIPTG-100101	TAC_MOB__SpecamparaIPTG-10010021	2196	0.884	89765	TAC_MOB__SpecamparaIPTG-10010021-3_1.JPG.iris	FALSE	78029.3	77567	0.735493	2175	0.894	88862	TAC_MOB__SpecamparaIPTG-10010021-3_2.JPG.iris	FALSE	79935.3	79340.2	0.818664	638.517	FALSE	FALSE	FALSE	0.777078	-0.236196	FALSE	-0.351835	-0.120556	-0.236196	1	17.0176	0.783695	0.783695	0.969785	0.95904
malE	b4034	30847	EG10554	4246419	2098	0.882	60525	TAC_MOB__SpecampIPTG-100101-3_1.JPG.iris	MOB	TAC	3	59644	59802	-0.91376	2531	0.731	71153	TAC_MOB__SpecampIPTG-100101-3_2.JPG.iris	58869.3	56688.4	-1.01087	7515.13	FALSE	FALSE	FALSE	-0.962314	TAC_MOB__SpecampIPTG-100101	TAC_MOB__SpecamparaIPTG-10010021	1892	0.893	76976	TAC_MOB__SpecamparaIPTG-10010021-3_1.JPG.iris	FALSE	63306.3	62931.3	0.0489896	1941	0.855	81581	TAC_MOB__SpecamparaIPTG-10010021-3_2.JPG.iris	FALSE	71362.7	70831.5	0.419555	3256.23	FALSE	FALSE	FALSE	0.234272	-1.19659	FALSE	-0.96275	-1.43042	-1.19659	1	0.173649	0.999965	0.999965	1	1
yghO	b2981	30901	G7547	3130215	2734	0.874	115283	TAC_MOB__SpecampIPTG-100101-3_1.JPG.iris	MOB	TAC	3	96939.3	97196.1	0.252459	3360	0.878	132800	TAC_MOB__SpecampIPTG-100101-3_2.JPG.iris	106043	102114	0.405846	12386.4	FALSE	FALSE	FALSE	0.329153	TAC_MOB__SpecampIPTG-100101	TAC_MOB__SpecamparaIPTG-10010021	2624	0.885	79728	TAC_MOB__SpecamparaIPTG-10010021-3_1.JPG.iris	FALSE	70321.8	69905.3	0.37611	2526	0.879	81171	TAC_MOB__SpecamparaIPTG-10010021-3_2.JPG.iris	FALSE	74785	74228.2	0.578884	1020.36	FALSE	FALSE	FALSE	0.477497	-0.148345	FALSE	-0.123651	-0.173038	-0.0130516	2	40.6338	0.688944	0.517294	0.961988	0.932549
hslV	b3932	30902	EG11676	4122287	2512	0.88	111219	TAC_MOB__SpecampIPTG-100101-3_1.JPG.iris	MOB	TAC	3	101746	102016	0.402765	2815	0.852	123423	TAC_MOB__SpecampIPTG-100101-3_2.JPG.iris	104901	101014	0.371543	8629.53	FALSE	FALSE	FALSE	0.387154	TAC_MOB__SpecampIPTG-100101	TAC_MOB__SpecamparaIPTG-10010021	2032	0.892	65360	TAC_MOB__SpecamparaIPTG-10010021-3_1.JPG.iris	FALSE	63455.7	63079.8	0.0559581	1972	0.889	66212	TAC_MOB__SpecamparaIPTG-10010021-3_2.JPG.iris	FALSE	67066.7	66567.4	0.219544	602.455	FALSE	FALSE	FALSE	0.137751	0.249403	FALSE	0.346807	0.151999	0.249403	1	87.0849	0.203662	0.203662	0.957787	0.932549
yqjH	b3070	30903	G7593	3216491	2426	0.862	110716	TAC_MOB__SpecampIPTG-100101-3_1.JPG.iris	MOB	TAC	3	98226.1	98486.4	0.292699	2632	0.89	119978	TAC_MOB__SpecampIPTG-100101-3_2.JPG.iris	104865	100980	0.370456	6549.22	FALSE	FALSE	FALSE	0.331577	TAC_MOB__SpecampIPTG-100101	TAC_MOB__SpecamparaIPTG-10010021	2056	0.881	69613	TAC_MOB__SpecamparaIPTG-10010021-3_1.JPG.iris	FALSE	67880.6	67478.5	0.26228	1955	0.859	68201	TAC_MOB__SpecamparaIPTG-10010021-3_2.JPG.iris	FALSE	66938.8	66440.5	0.213592	998.435	FALSE	FALSE	FALSE	0.237936	0.0936413	FALSE	0.0304183	0.156864	0.0936413	1	67.8533	0.377857	0.377857	0.957787	0.932549
		30904			2263	0.854	108697	TAC_MOB__SpecampIPTG-100101-3_1.JPG.iris	MOB	TAC	3	99253.5	99516.5	0.324826	2393	0.874	114410	TAC_MOB__SpecampIPTG-100101-3_2.JPG.iris	111153	107035	0.559296	4039.7	FALSE	FALSE	FALSE	0.442061	TAC_MOB__SpecampIPTG-100101	TAC_MOB__SpecamparaIPTG-10010021	2060	0.859	70922	TAC_MOB__SpecamparaIPTG-10010021-3_1.JPG.iris	FALSE	73762	73325.1	0.536521	1923	0.895	69236	TAC_MOB__SpecamparaIPTG-10010021-3_2.JPG.iris	FALSE	72811.3	72269.3	0.486996	1192.18	FALSE	FALSE	FALSE	0.511758	-0.0696968	FALSE	-0.211694	0.0723008	0.0677264	597	51.7473	0.59156	0.410984	0.957787	0.932549
yqjI	b3071	30907	G7594	3216779	2407	0.882	112114	TAC_MOB__SpecampIPTG-100101-3_1.JPG.iris	MOB	TAC	3	112114	112411	0.726971	2725	0.89	127532	TAC_MOB__SpecampIPTG-100101-3_2.JPG.iris	127532	122807	1.0512	10902.2	FALSE	FALSE	FALSE	0.889086	TAC_MOB__SpecampIPTG-100101	TAC_MOB__SpecamparaIPTG-10010021	2016	0.896	71784	TAC_MOB__SpecamparaIPTG-10010021-3_1.JPG.iris	FALSE	71784	71358.8	0.444289	2139	0.846	78151	TAC_MOB__SpecamparaIPTG-10010021-3_2.JPG.iris	FALSE	78151	77569.2	0.735594	4502.15	FALSE	FALSE	FALSE	0.589942	0.299145	FALSE	0.282682	0.315607	0.299145	1	90.2974	0.160142	0.160142	0.957787	0.932549
fadA	b3845	30908	EG10278	4028772	2388	0.886	110882	TAC_MOB__SpecampIPTG-100101-3_1.JPG.iris	MOB	TAC	3	110882	111176	0.688447	2616	0.884	120329	TAC_MOB__SpecampIPTG-100101-3_2.JPG.iris	120329	115871	0.834881	6680.04	FALSE	FALSE	FALSE	0.761664	TAC_MOB__SpecampIPTG-100101	TAC_MOB__SpecamparaIPTG-10010021	1964	0.899	69326	TAC_MOB__SpecamparaIPTG-10010021-3_1.JPG.iris	FALSE	69326	68915.3	0.329677	2064	0.87	74914	TAC_MOB__SpecamparaIPTG-10010021-3_2.JPG.iris	FALSE	74914	74356.3	0.58489	3951.31	FALSE	FALSE	FALSE	0.457284	0.30438	FALSE	0.358769	0.249991	0.30438	1	90.6447	0.155944	0.155944	0.957787	0.932549
cytR	b3934	30910	EG10200	4124456	2696	0.888	126967	TAC_MOB__SpecampIPTG-100101-3_1.JPG.iris	MOB	TAC	3	126967	127303	1.19142	2869	0.879	131157	TAC_MOB__SpecampIPTG-100101-3_2.JPG.iris	131157	126298	1.16007	2962.78	FALSE	FALSE	FALSE	1.17574	TAC_MOB__SpecampIPTG-100101	TAC_MOB__SpecamparaIPTG-10010021	1893	0.858	67000	TAC_MOB__SpecamparaIPTG-10010021-3_1.JPG.iris	FALSE	67000	66603.1	0.221221	1843	0.902	66197	TAC_MOB__SpecamparaIPTG-10010021-3_2.JPG.iris	FALSE	66197	65704.2	0.179056	567.807	FALSE	FALSE	FALSE	0.200138	0.975607	FALSE	0.970203	0.981011	0.975607	1	99.6527	0.000594836	0.000594836	0.12337	0.14369
aer	b3072	30911	G7595	3219076	2400	0.869	108150	TAC_MOB__SpecampIPTG-100101-3_1.JPG.iris	MOB	TAC	3	108150	108437	0.603018	2560	0.889	115934	TAC_MOB__SpecampIPTG-100101-3_2.JPG.iris	115934	111639	0.702891	5504.12	FALSE	FALSE	FALSE	0.652954	TAC_MOB__SpecampIPTG-100101	TAC_MOB__SpecamparaIPTG-10010021	1911	0.896	67504	TAC_MOB__SpecamparaIPTG-10010021-3_1.JPG.iris	FALSE	67504	67104.1	0.244721	2035	0.9	74168	TAC_MOB__SpecamparaIPTG-10010021-3_2.JPG.iris	FALSE	74168	73615.8	0.550159	4712.16	FALSE	FALSE	FALSE	0.39744	0.255514	FALSE	0.358296	0.152733	0.255514	1	87.4539	0.197963	0.197963	0.957787	0.932549
	b0000	30912			2469	0.884	114518	TAC_MOB__SpecampIPTG-100101-3_1.JPG.iris	MOB	TAC	3	114518	114821	0.802144	2696	0.864	122608	TAC_MOB__SpecampIPTG-100101-3_2.JPG.iris	122608	118066	0.903324	5720.49	FALSE	FALSE	FALSE	0.852734	TAC_MOB__SpecampIPTG-100101	TAC_MOB__SpecamparaIPTG-10010021	1943	0.902	70893	TAC_MOB__SpecamparaIPTG-10010021-3_1.JPG.iris	FALSE	70893	70473.1	0.402744	1957	0.893	72373	TAC_MOB__SpecamparaIPTG-10010021-3_2.JPG.iris	FALSE	72373	71834.2	0.46659	1046.52	FALSE	FALSE	FALSE	0.434667	0.418068	FALSE	0.399401	0.436734	0.0677264	597	51.7473	0.082419	0.410984	0.957787	0.932549
yghQ	b2983	30913	G7549	3132408	2323	0.92	107005	TAC_MOB__SpecampIPTG-100101-3_1.JPG.iris	MOB	TAC	3	107005	107289	0.567214	2457	0.896	111295	TAC_MOB__SpecampIPTG-100101-3_2.JPG.iris	111295	107172	0.563574	3033.49	FALSE	FALSE	FALSE	0.565394	TAC_MOB__SpecampIPTG-100101	TAC_MOB__SpecamparaIPTG-10010021	2070	0.882	74808	TAC_MOB__SpecamparaIPTG-10010021-3_1.JPG.iris	FALSE	74808	74364.9	0.585292	1961	0.888	74431	TAC_MOB__SpecamparaIPTG-10010021-3_2.JPG.iris	FALSE	74431	73876.9	0.562403	266.579	FALSE	FALSE	FALSE	0.573848	-0.00845419	FALSE	-0.0180788	0.00117038	-0.00845419	1	41.285	0.511204	0.511204	0.957787	0.932549
priA	b3935	30914	EG10763	4126810	2581	0.888	116757	TAC_MOB__SpecampIPTG-100101-3_1.JPG.iris	MOB	TAC	3	116757	117066	0.872158	2710	0.874	122304	TAC_MOB__SpecampIPTG-100101-3_2.JPG.iris	122304	117773	0.894194	3922.32	FALSE	FALSE	FALSE	0.883176	TAC_MOB__SpecampIPTG-100101	TAC_MOB__SpecamparaIPTG-10010021	2080	0.877	76232	TAC_MOB__SpecamparaIPTG-10010021-3_1.JPG.iris	FALSE	76232	75780.4	0.651691	2050	0.889	75855	TAC_MOB__SpecamparaIPTG-10010021-3_2.JPG.iris	FALSE	75855	75290.3	0.6287	266.579	FALSE	FALSE	FALSE	0.640195	0.242981	FALSE	0.220467	0.265494	0.242981	1	86.5422	0.209754	0.209754	0.957787	0.932549
patA	b3073	30915	G7596	3219494	2187	0.89	103529	TAC_MOB__SpecampIPTG-100101-3_1.JPG.iris	MOB	TAC	3	103529	103803	0.458519	2247	0.889	106601	TAC_MOB__SpecampIPTG-100101-3_2.JPG.iris	106601	102652	0.422604	2172.23	FALSE	FALSE	FALSE	0.440562	TAC_MOB__SpecampIPTG-100101	TAC_MOB__SpecamparaIPTG-10010021	1913	0.887	75709	TAC_MOB__SpecamparaIPTG-10010021-3_1.JPG.iris	FALSE	75709	75260.5	0.627304	1849	0.888	71720	TAC_MOB__SpecamparaIPTG-10010021-3_2.JPG.iris	FALSE	71720	71186.1	0.436188	2820.65	FALSE	FALSE	FALSE	0.531746	-0.0911844	FALSE	-0.168785	-0.013584	-0.0911844	1	31.1048	0.619036	0.619036	0.957787	0.936628
yghR	b2984	30917	G7550	3133212	2837	0.874	124735	TAC_MOB__SpecampIPTG-100101-3_1.JPG.iris	MOB	TAC	3	124735	125066	1.12163	2762	0.889	119509	TAC_MOB__SpecampIPTG-100101-3_2.JPG.iris	119509	115082	0.810255	3695.34	FALSE	FALSE	FALSE	0.965942	TAC_MOB__SpecampIPTG-100101	TAC_MOB__SpecamparaIPTG-10010021	1989	0.866	73396	TAC_MOB__SpecamparaIPTG-10010021-3_1.JPG.iris	FALSE	73396	72961.2	0.519454	1987	0.9	74375	TAC_MOB__SpecamparaIPTG-10010021-3_2.JPG.iris	FALSE	74375	73821.3	0.559796	692.258	FALSE	FALSE	FALSE	0.539625	0.426317	FALSE	0.602175	0.250459	0.426317	1	95.7673	0.0783304	0.0783304	0.957787	0.932549
rpmE	b3936	30918	EG10889	4127013	2403	0.887	110563	TAC_MOB__SpecampIPTG-100101-3_1.JPG.iris	MOB	TAC	3	110563	110856	0.678472	2409	0.875	108060	TAC_MOB__SpecampIPTG-100101-3_2.JPG.iris	108060	104057	0.466421	1769.89	FALSE	FALSE	FALSE	0.572446	TAC_MOB__SpecampIPTG-100101	TAC_MOB__SpecamparaIPTG-10010021	1996	0.889	73779	TAC_MOB__SpecamparaIPTG-10010021-3_1.JPG.iris	FALSE	73779	73342	0.537312	1892	0.9	71591	TAC_MOB__SpecamparaIPTG-10010021-3_2.JPG.iris	FALSE	71591	71058	0.430182	1547.15	FALSE	FALSE	FALSE	0.483747	0.088699	FALSE	0.14116	0.0362383	0.088699	1	67.3323	0.384114	0.384114	0.957787	0.932549
ygjH	b3074	30919	G7597	3221247	2313	0.875	105017	TAC_MOB__SpecampIPTG-100101-3_1.JPG.iris	MOB	TAC	3	105017	105295	0.505049	2433	0.887	107852	TAC_MOB__SpecampIPTG-100101-3_2.JPG.iris	107852	103856	0.460174	2004.65	FALSE	FALSE	FALSE	0.482611	TAC_MOB__SpecampIPTG-100101	TAC_MOB__SpecamparaIPTG-10010021	1879	0.893	72630	TAC_MOB__SpecamparaIPTG-10010021-3_1.JPG.iris	FALSE	72630	72199.8	0.483736	1810	0.902	68141	TAC_MOB__SpecamparaIPTG-10010021-3_2.JPG.iris	FALSE	68141	67633.7	0.269562	3174.2	FALSE	FALSE	FALSE	0.376649	0.105962	FALSE	0.0213125	0.190612	0.105962	1	69.7634	0.362401	0.362401	0.957787	0.932549
yghS	b2985	30921	G7551	3133957	2567	0.889	114422	TAC_MOB__SpecampIPTG-100101-3_1.JPG.iris	MOB	TAC	3	114422	114725	0.799142	2711	0.89	117667	TAC_MOB__SpecampIPTG-100101-3_2.JPG.iris	117667	113308	0.754937	2294.56	FALSE	FALSE	FALSE	0.777039	TAC_MOB__SpecampIPTG-100101	TAC_MOB__SpecamparaIPTG-10010021	2115	0.89	79046	TAC_MOB__SpecamparaIPTG-10010021-3_1.JPG.iris	FALSE	79046	78577.8	0.782902	1996	0.891	75466	TAC_MOB__SpecamparaIPTG-10010021-3_2.JPG.iris	FALSE	75466	74904.2	0.610589	2531.44	FALSE	FALSE	FALSE	0.696746	0.0802938	FALSE	0.0162405	0.144347	0.0802938	1	66.3121	0.394824	0.394824	0.957787	0.932549
yiiX	b3937	30922	EG11882	4127894	2450	0.902	109670	TAC_MOB__SpecampIPTG-100101-3_1.JPG.iris	MOB	TAC	3	109670	109961	0.650548	2550	0.894	109954	TAC_MOB__SpecampIPTG-100101-3_2.JPG.iris	109954	105881	0.523301	200.818	FALSE	FALSE	FALSE	0.586924	TAC_MOB__SpecampIPTG-100101	TAC_MOB__SpecamparaIPTG-10010021	1954	0.856	72137	TAC_MOB__SpecamparaIPTG-10010021-3_1.JPG.iris	FALSE	72137	71709.7	0.460749	1890	0.885	68462	TAC_MOB__SpecamparaIPTG-10010021-3_2.JPG.iris	FALSE	68462	67952.3	0.284506	2598.62	FALSE	FALSE	FALSE	0.372628	0.214297	FALSE	0.189799	0.238794	0.214297	1	83.677	0.238239	0.238239	0.957787	0.932549
ebgR	b3075	30923	EG10254	3221466	1656	0.89	63560	TAC_MOB__SpecampIPTG-100101-3_1.JPG.iris	MOB	TAC	3	63560	63728.4	-0.791307	1828	0.833	73927	TAC_MOB__SpecampIPTG-100101-3_2.JPG.iris	73927	71188.2	-0.558657	7330.58	FALSE	FALSE	FALSE	-0.674982	TAC_MOB__SpecampIPTG-100101	TAC_MOB__SpecamparaIPTG-10010021	1485	0.884	57878	TAC_MOB__SpecamparaIPTG-10010021-3_1.JPG.iris	FALSE	57878	57535.2	-0.20412	1352	0.878	52481	TAC_MOB__SpecamparaIPTG-10010021-3_2.JPG.iris	FALSE	52481	52090.3	-0.459516	3816.26	FALSE	FALSE	FALSE	-0.331818	-0.343164	FALSE	-0.587187	-0.0991408	-0.343164	1	9.91969	0.872883	0.872883	0.979777	0.974252
	b0000	30924			2469	0.895	109784	TAC_MOB__SpecampIPTG-100101-3_1.JPG.iris	MOB	TAC	3	109784	110075	0.654113	2553	0.87	113493	TAC_MOB__SpecampIPTG-100101-3_2.JPG.iris	113493	109288	0.629584	2622.66	FALSE	FALSE	FALSE	0.641848	TAC_MOB__SpecampIPTG-100101	TAC_MOB__SpecamparaIPTG-10010021	1934	0.891	72682	TAC_MOB__SpecamparaIPTG-10010021-3_1.JPG.iris	FALSE	72682	72251.5	0.486161	1918	0.897	71768	TAC_MOB__SpecamparaIPTG-10010021-3_2.JPG.iris	FALSE	71768	71233.7	0.438423	646.296	FALSE	FALSE	FALSE	0.462292	0.179556	FALSE	0.167951	0.191161	0.0677264	597	51.7473	0.275402	0.410984	0.957787	0.932549
yghT	b2986	30925	G7552	3134131	2326	0.871	103819	TAC_MOB__SpecampIPTG-100101-3_1.JPG.iris	MOB	TAC	3	103819	104094	0.467588	2555	0.871	110722	TAC_MOB__SpecampIPTG-100101-3_2.JPG.iris	110722	106620	0.546365	4881.16	FALSE	FALSE	FALSE	0.506976	TAC_MOB__SpecampIPTG-100101	TAC_MOB__SpecamparaIPTG-10010021	1883	0.885	70744	TAC_MOB__SpecamparaIPTG-10010021-3_1.JPG.iris	FALSE	70744	70324.9	0.395796	1862	0.888	67697	TAC_MOB__SpecamparaIPTG-10010021-3_2.JPG.iris	FALSE	67697	67193	0.248891	2154.55	FALSE	FALSE	FALSE	0.322343	0.184633	FALSE	0.0717916	0.297475	0.184633	1	80.7901	0.269798	0.269798	0.957787	0.932549
metJ	b3938	30926	EG10588	4128395	2239	0.868	98855	TAC_MOB__SpecampIPTG-100101-3_1.JPG.iris	MOB	TAC	3	98855	99116.9	0.312364	2321	0.872	101720	TAC_MOB__SpecampIPTG-100101-3_2.JPG.iris	101720	97951.6	0.276019	2025.86	FALSE	FALSE	FALSE	0.294191	TAC_MOB__SpecampIPTG-100101	TAC_MOB__SpecamparaIPTG-10010021	1884	0.863	71063	TAC_MOB__SpecamparaIPTG-10010021-3_1.JPG.iris	FALSE	71063	70642.1	0.41067	1831	0.903	67767	TAC_MOB__SpecamparaIPTG-10010021-3_2.JPG.iris	FALSE	67767	67262.5	0.252149	2330.62	FALSE	FALSE	FALSE	0.33141	-0.0372187	FALSE	-0.0983065	0.0238691	-0.0372187	1	37.7469	0.549206	0.549206	0.957787	0.932549
ebgA	b3076	30927	EG10252	3222633	2359	0.896	107744	TAC_MOB__SpecampIPTG-100101-3_1.JPG.iris	MOB	TAC	3	107744	108029	0.590322	2543	0.883	109400	TAC_MOB__SpecampIPTG-100101-3_2.JPG.iris	109400	105347	0.506663	1170.97	FALSE	FALSE	FALSE	0.548493	TAC_MOB__SpecampIPTG-100101	TAC_MOB__SpecamparaIPTG-10010021	1923	0.864	70934	TAC_MOB__SpecamparaIPTG-10010021-3_1.JPG.iris	FALSE	70934	70513.8	0.404655	1865	0.876	68387	TAC_MOB__SpecamparaIPTG-10010021-3_2.JPG.iris	FALSE	68387	67877.9	0.281015	1801	FALSE	FALSE	FALSE	0.342835	0.205658	FALSE	0.185667	0.225649	0.205658	1	82.9173	0.247217	0.247217	0.957787	0.932549
pldB	b3825	30928	EG10739	4009170	2293	0.869	101845	TAC_MOB__SpecampIPTG-100101-3_1.JPG.iris	MOB	TAC	3	101845	102115	0.405861	2481	0.866	107509	TAC_MOB__SpecampIPTG-100101-3_2.JPG.iris	107509	103526	0.449873	4005.05	FALSE	FALSE	FALSE	0.427867	TAC_MOB__SpecampIPTG-100101	TAC_MOB__SpecamparaIPTG-10010021	1904	0.896	71359	TAC_MOB__SpecamparaIPTG-10010021-3_1.JPG.iris	FALSE	71359	70936.3	0.424472	1911	0.883	69660	TAC_MOB__SpecamparaIPTG-10010021-3_2.JPG.iris	FALSE	69660	69141.4	0.340281	1201.37	FALSE	FALSE	FALSE	0.382377	0.0454902	FALSE	-0.0186114	0.109592	0.0454902	1	48.6868	0.439934	0.439934	0.957787	0.932549
pitB	b2987	30929	EG12883	3136371	2251	0.873	96477	TAC_MOB__SpecampIPTG-100101-3_1.JPG.iris	MOB	TAC	3	96477	96732.6	0.238004	2356	0.872	100433	TAC_MOB__SpecampIPTG-100101-3_2.JPG.iris	100433	96712.2	0.237368	2797.31	FALSE	FALSE	FALSE	0.237686	TAC_MOB__SpecampIPTG-100101	TAC_MOB__SpecamparaIPTG-10010021	1868	0.888	68853	TAC_MOB__SpecamparaIPTG-10010021-3_1.JPG.iris	FALSE	68853	68445.1	0.307622	1865	0.903	66137	TAC_MOB__SpecamparaIPTG-10010021-3_2.JPG.iris	FALSE	66137	65644.6	0.176262	1920.5	FALSE	FALSE	FALSE	0.241942	-0.00425643	FALSE	-0.0696183	0.0611055	-0.00425643	1	41.9796	0.505641	0.505641	0.957787	0.932549
metB	b3939	30930	EG10582	4128672	2357	0.895	104853	TAC_MOB__SpecampIPTG-100101-3_1.JPG.iris	MOB	TAC	3	104853	105131	0.499921	2567	0.892	112183	TAC_MOB__SpecampIPTG-100101-3_2.JPG.iris	112183	108027	0.590242	5183.09	FALSE	FALSE	FALSE	0.545081	TAC_MOB__SpecampIPTG-100101	TAC_MOB__SpecamparaIPTG-10010021	1890	0.892	72180	TAC_MOB__SpecamparaIPTG-10010021-3_1.JPG.iris	FALSE	72180	71752.4	0.462754	1954	0.881	70831	TAC_MOB__SpecamparaIPTG-10010021-3_2.JPG.iris	FALSE	70831	70303.7	0.394799	953.887	FALSE	FALSE	FALSE	0.428776	0.116305	FALSE	0.0371669	0.195443	0.116305	1	71.0224	0.349597	0.349597	0.957787	0.932549
ebgC	b3077	30931	EG10253	3225722	2324	0.9	106152	TAC_MOB__SpecampIPTG-100101-3_1.JPG.iris	MOB	TAC	3	106152	106433	0.54054	2452	0.909	109647	TAC_MOB__SpecampIPTG-100101-3_2.JPG.iris	109647	105585	0.514081	2471.34	FALSE	FALSE	FALSE	0.527311	TAC_MOB__SpecampIPTG-100101	TAC_MOB__SpecamparaIPTG-10010021	1844	0.882	67853	TAC_MOB__SpecamparaIPTG-10010021-3_1.JPG.iris	FALSE	67853	67451.1	0.260994	1943	0.896	72207	TAC_MOB__SpecamparaIPTG-10010021-3_2.JPG.iris	FALSE	72207	71669.4	0.458861	3078.74	FALSE	FALSE	FALSE	0.359928	0.167383	FALSE	0.279546	0.0552199	0.167383	1	78.7714	0.289067	0.289067	0.957787	0.932549
gss	b2988	30933	EG12882	3138522	2360	0.865	103975	TAC_MOB__SpecampIPTG-100101-3_1.JPG.iris	MOB	TAC	3	103975	104251	0.472466	2567	0.87	111976	TAC_MOB__SpecampIPTG-100101-3_2.JPG.iris	111976	107828	0.584025	5657.56	FALSE	FALSE	FALSE	0.528246	TAC_MOB__SpecampIPTG-100101	TAC_MOB__SpecamparaIPTG-10010021	1768	0.903	66293	TAC_MOB__SpecamparaIPTG-10010021-3_1.JPG.iris	FALSE	66293	65900.3	0.188255	1934	0.869	70968	TAC_MOB__SpecamparaIPTG-10010021-3_2.JPG.iris	FALSE	70968	70439.7	0.401177	3305.72	FALSE	FALSE	FALSE	0.294716	0.233529	FALSE	0.284211	0.182848	0.233529	1	85.6957	0.218911	0.218911	0.957787	0.932549
cdh	b3918	30934	EG10138	4109930	2434	0.882	105238	TAC_MOB__SpecampIPTG-100101-3_1.JPG.iris	MOB	TAC	3	105238	105517	0.51196	2604	0.917	110000	TAC_MOB__SpecampIPTG-100101-3_2.JPG.iris	110000	105925	0.524682	3367.24	FALSE	FALSE	FALSE	0.518321	TAC_MOB__SpecampIPTG-100101	TAC_MOB__SpecamparaIPTG-10010021	1803	0.867	66745	TAC_MOB__SpecamparaIPTG-10010021-3_1.JPG.iris	FALSE	66745	66349.6	0.209331	1938	0.913	69731	TAC_MOB__SpecamparaIPTG-10010021-3_2.JPG.iris	FALSE	69731	69211.9	0.343587	2111.42	FALSE	FALSE	FALSE	0.276459	0.241862	FALSE	0.302629	0.181096	0.241862	1	86.4771	0.210825	0.210825	0.957787	0.932549
ygjI	b3078	30935	EG12720	3226234	1908	0.894	76799	TAC_MOB__SpecampIPTG-100101-3_1.JPG.iris	MOB	TAC	3	76799	77002.5	-0.377325	2007	0.906	79577	TAC_MOB__SpecampIPTG-100101-3_2.JPG.iris	79577	76628.9	-0.388977	1964.34	FALSE	FALSE	FALSE	-0.383151	TAC_MOB__SpecampIPTG-100101	TAC_MOB__SpecamparaIPTG-10010021	1738	0.86	63452	TAC_MOB__SpecamparaIPTG-10010021-3_1.JPG.iris	FALSE	63452	63076.1	0.0557844	1928	0.877	67470	TAC_MOB__SpecamparaIPTG-10010021-3_2.JPG.iris	FALSE	67470	66967.7	0.238322	2841.16	FALSE	FALSE	FALSE	0.147053	-0.530204	FALSE	-0.433109	-0.627299	-0.530204	1	3.53809	0.960927	0.960927	0.996906	0.994772
yghU	b2989	30937	G7553	3138727	2194	0.878	101791	TAC_MOB__SpecampIPTG-100101-3_1.JPG.iris	MOB	TAC	3	101791	102061	0.404172	2222	0.884	104254	TAC_MOB__SpecampIPTG-100101-3_2.JPG.iris	104254	100392	0.352119	1741.6	FALSE	FALSE	FALSE	0.378146	TAC_MOB__SpecampIPTG-100101	TAC_MOB__SpecamparaIPTG-10010021	1763	0.89	70538	TAC_MOB__SpecamparaIPTG-10010021-3_1.JPG.iris	FALSE	70538	70120.2	0.386191	1839	0.907	73239	TAC_MOB__SpecamparaIPTG-10010021-3_2.JPG.iris	FALSE	73239	72693.8	0.506908	1909.9	FALSE	FALSE	FALSE	0.446549	-0.0684033	FALSE	0.0179817	-0.154788	-0.0684033	1	33.6227	0.58989	0.58989	0.957787	0.933966
tpiA	b3919	30938	EG11015	4111507	2358	0.87	105005	TAC_MOB__SpecampIPTG-100101-3_1.JPG.iris	MOB	TAC	3	105005	105283	0.504674	2557	0.891	110916	TAC_MOB__SpecampIPTG-100101-3_2.JPG.iris	110916	106807	0.552192	4179.71	FALSE	FALSE	FALSE	0.528433	TAC_MOB__SpecampIPTG-100101	TAC_MOB__SpecamparaIPTG-10010021	1881	0.884	71871	TAC_MOB__SpecamparaIPTG-10010021-3_1.JPG.iris	FALSE	71871	71445.3	0.448346	1918	0.883	72533	TAC_MOB__SpecamparaIPTG-10010021-3_2.JPG.iris	FALSE	72533	71993	0.474039	468.105	FALSE	FALSE	FALSE	0.461192	0.0672404	FALSE	0.056328	0.0781529	0.0672404	1	51.6822	0.411613	0.411613	0.957787	0.932549
ygjJ	b3079	30939	G7598	3227801	2238	0.891	100087	TAC_MOB__SpecampIPTG-100101-3_1.JPG.iris	MOB	TAC	3	100087	100352	0.350888	2355	0.888	101428	TAC_MOB__SpecampIPTG-100101-3_2.JPG.iris	101428	97670.4	0.267249	948.23	FALSE	FALSE	FALSE	0.309069	TAC_MOB__SpecampIPTG-100101	TAC_MOB__SpecamparaIPTG-10010021	1797	0.864	67610	TAC_MOB__SpecamparaIPTG-10010021-3_1.JPG.iris	FALSE	67610	67209.5	0.249664	1848	0.884	70873	TAC_MOB__SpecamparaIPTG-10010021-3_2.JPG.iris	FALSE	70873	70345.4	0.396755	2307.29	FALSE	FALSE	FALSE	0.323209	-0.0141403	FALSE	0.101225	-0.129505	-0.0141403	1	40.5036	0.518735	0.518735	0.957787	0.932549
bioP	b3827	30940	EG11471	4011076	2349	0.859	103979	TAC_MOB__SpecampIPTG-100101-3_1.JPG.iris	MOB	TAC	3	103979	104255	0.472591	2613	0.875	112135	TAC_MOB__SpecampIPTG-100101-3_2.JPG.iris	112135	107981	0.5888	5767.16	FALSE	FALSE	FALSE	0.530696	TAC_MOB__SpecampIPTG-100101	TAC_MOB__SpecamparaIPTG-10010021	1893	0.867	73003	TAC_MOB__SpecamparaIPTG-10010021-3_1.JPG.iris	FALSE	73003	72570.6	0.501129	1874	0.881	71569	TAC_MOB__SpecamparaIPTG-10010021-3_2.JPG.iris	FALSE	71569	71036.2	0.429158	1013.99	FALSE	FALSE	FALSE	0.465143	0.0655522	FALSE	-0.0285379	0.159642	0.0655522	1	51.3783	0.413796	0.413796	0.957787	0.932549
hybG	b2990	30941	EG11805	3139964	2173	0.86	93747	TAC_MOB__SpecampIPTG-100101-3_1.JPG.iris	MOB	TAC	3	93747	93995.4	0.152637	2332	0.844	98481	TAC_MOB__SpecampIPTG-100101-3_2.JPG.iris	98481	94832.6	0.178745	3347.44	FALSE	FALSE	FALSE	0.165691	TAC_MOB__SpecampIPTG-100101	TAC_MOB__SpecamparaIPTG-10010021	1837	0.879	70882	TAC_MOB__SpecamparaIPTG-10010021-3_1.JPG.iris	FALSE	70882	70462.1	0.402231	1758	0.863	67148	TAC_MOB__SpecamparaIPTG-10010021-3_2.JPG.iris	FALSE	67148	66648.1	0.223331	2640.34	FALSE	FALSE	FALSE	0.312781	-0.147089	FALSE	-0.249593	-0.0445855	-0.147089	1	25.1357	0.687469	0.687469	0.961602	0.944408
yiiQ	b3920	30942	EG11874	4112214	2375	0.859	104278	TAC_MOB__SpecampIPTG-100101-3_1.JPG.iris	MOB	TAC	3	104278	104554	0.481941	2668	0.852	114799	TAC_MOB__SpecampIPTG-100101-3_2.JPG.iris	114799	110546	0.668805	7439.47	FALSE	FALSE	FALSE	0.575373	TAC_MOB__SpecampIPTG-100101	TAC_MOB__SpecamparaIPTG-10010021	2011	0.899	77869	TAC_MOB__SpecamparaIPTG-10010021-3_1.JPG.iris	FALSE	77869	77407.7	0.728021	1893	0.894	71796	TAC_MOB__SpecamparaIPTG-10010021-3_2.JPG.iris	FALSE	71796	71261.5	0.439726	4294.26	FALSE	FALSE	FALSE	0.583874	-0.00850065	FALSE	-0.24608	0.229079	-0.00850065	1	41.2633	0.511266	0.511266	0.957787	0.932549
ygjK	b3080	30943	G7599	3228888	1981	0.879	86843	TAC_MOB__SpecampIPTG-100101-3_1.JPG.iris	MOB	TAC	3	86843	87073.1	-0.0632501	2043	0.895	89372	TAC_MOB__SpecampIPTG-100101-3_2.JPG.iris	89372	86061	-0.0948148	1788.27	FALSE	FALSE	FALSE	-0.0790324	TAC_MOB__SpecampIPTG-100101	TAC_MOB__SpecamparaIPTG-10010021	1951	0.846	75692	TAC_MOB__SpecamparaIPTG-10010021-3_1.JPG.iris	FALSE	75692	75243.6	0.626511	1930	0.87	73058	TAC_MOB__SpecamparaIPTG-10010021-3_2.JPG.iris	FALSE	73058	72514.1	0.498481	1862.52	FALSE	FALSE	FALSE	0.562496	-0.641529	FALSE	-0.689762	-0.593296	-0.641529	1	1.88843	0.983472	0.983472	1	0.999945
metR	b3828	30944	EG10591	4012816	2045	0.823	86460	TAC_MOB__SpecampIPTG-100101-3_1.JPG.iris	MOB	TAC	3	86460	86689.1	-0.0752265	2370	0.843	94246	TAC_MOB__SpecampIPTG-100101-3_2.JPG.iris	94246	90754.4	0.0515605	5505.53	FALSE	FALSE	FALSE	-0.011833	TAC_MOB__SpecampIPTG-100101	TAC_MOB__SpecamparaIPTG-10010021	1834	0.866	67359	TAC_MOB__SpecamparaIPTG-10010021-3_1.JPG.iris	FALSE	67359	66960	0.23796	1885	0.907	69593	TAC_MOB__SpecamparaIPTG-10010021-3_2.JPG.iris	FALSE	69593	69074.9	0.337162	1579.68	FALSE	FALSE	FALSE	0.287561	-0.299394	FALSE	-0.313187	-0.285601	-0.299394	1	12.2205	0.84006	0.84006	0.973084	0.96472
hybF	b2991	30945	EG11804	3140318	2277	0.874	102303	TAC_MOB__SpecampIPTG-100101-3_1.JPG.iris	MOB	TAC	3	99036.2	99298.6	0.31803	2622	0.901	116222	TAC_MOB__SpecampIPTG-100101-3_2.JPG.iris	111585	107451	0.572278	9842.22	FALSE	FALSE	FALSE	0.445154	TAC_MOB__SpecampIPTG-100101	TAC_MOB__SpecamparaIPTG-10010021	2026	0.89	81426	TAC_MOB__SpecamparaIPTG-10010021-3_1.JPG.iris	FALSE	70780.5	70361.2	0.397497	1923	0.869	76913	TAC_MOB__SpecamparaIPTG-10010021-3_2.JPG.iris	FALSE	69186.6	68671.5	0.318242	3191.17	FALSE	FALSE	FALSE	0.35787	0.087284	FALSE	-0.0794676	0.254036	0.087284	1	67.1153	0.385911	0.385911	0.957787	0.932549
yiiR	b3921	30946	EG11875	4112315	2699	0.705	118190	TAC_MOB__SpecampIPTG-100101-3_1.JPG.iris	MOB	TAC	3	115028	115332	0.818081	2948	0.867	129560	TAC_MOB__SpecampIPTG-100101-3_2.JPG.iris	121282	116788	0.863489	8039.8	FALSE	FALSE	FALSE	0.840785	TAC_MOB__SpecampIPTG-100101	TAC_MOB__SpecamparaIPTG-10010021	2180	0.834	86871	TAC_MOB__SpecamparaIPTG-10010021-3_1.JPG.iris	FALSE	74690.3	74247.9	0.579805	1924	0.876	79877	TAC_MOB__SpecamparaIPTG-10010021-3_2.JPG.iris	FALSE	71020.8	70492	0.403634	4945.5	FALSE	FALSE	FALSE	0.491719	0.349066	FALSE	0.238277	0.459855	0.349066	1	93.4231	0.123079	0.123079	0.957787	0.932549
tag	b3549	31001	EG10986	3713092	2882	0.849	118333	TAC_MOB__SpecampIPTG-100101-3_1.JPG.iris	MOB	TAC	3	99503.9	99767.6	0.332656	3645	0.837	144690	TAC_MOB__SpecampIPTG-100101-3_2.JPG.iris	115537	111257	0.69098	18637.2	FALSE	FALSE	FALSE	0.511818	TAC_MOB__SpecampIPTG-100101	TAC_MOB__SpecamparaIPTG-10010021	2619	0.864	79757	TAC_MOB__SpecamparaIPTG-10010021-3_1.JPG.iris	FALSE	70347.4	69930.7	0.377303	2464	0.873	75520	TAC_MOB__SpecamparaIPTG-10010021-3_2.JPG.iris	FALSE	69578.6	69060.6	0.336491	2996.01	FALSE	FALSE	FALSE	0.356897	0.154921	FALSE	-0.0446466	0.354489	0.154921	1	77.4257	0.303378	0.303378	0.957787	0.932549
lysU	b4129	31002	EG10553	4354717	2379	0.874	105368	TAC_MOB__SpecampIPTG-100101-3_1.JPG.iris	MOB	TAC	3	96393.4	96648.8	0.235388	2778	0.852	121617	TAC_MOB__SpecampIPTG-100101-3_2.JPG.iris	103366	99536.4	0.325444	11489.8	FALSE	FALSE	FALSE	0.280416	TAC_MOB__SpecampIPTG-100101	TAC_MOB__SpecamparaIPTG-10010021	2059	0.864	66886	TAC_MOB__SpecamparaIPTG-10010021-3_1.JPG.iris	FALSE	64937.3	64552.6	0.125039	1919	0.876	65485	TAC_MOB__SpecamparaIPTG-10010021-3_2.JPG.iris	FALSE	66330.3	65836.5	0.18526	990.657	FALSE	FALSE	FALSE	0.15515	0.125267	FALSE	0.110349	0.140184	0.125267	1	74.2783	0.338637	0.338637	0.957787	0.932549
	b0000	31003			2537	0.829	116830	TAC_MOB__SpecampIPTG-100101-3_1.JPG.iris	MOB	TAC	3	103650	103925	0.462315	2550	0.882	116779	TAC_MOB__SpecampIPTG-100101-3_2.JPG.iris	102069	98287.2	0.286486	36.0624	FALSE	FALSE	FALSE	0.374401	TAC_MOB__SpecampIPTG-100101	TAC_MOB__SpecamparaIPTG-10010021	2115	0.847	73388	TAC_MOB__SpecamparaIPTG-10010021-3_1.JPG.iris	FALSE	71561.6	71137.7	0.433921	2072	0.895	70100	TAC_MOB__SpecamparaIPTG-10010021-3_2.JPG.iris	FALSE	68802.7	68290.5	0.300367	2324.97	FALSE	FALSE	FALSE	0.367144	0.00725711	FALSE	0.0283946	-0.0138804	0.0677264	597	51.7473	0.490382	0.410984	0.957787	0.932549
ppa	b4226	31004	EG10755	4449652	2402	0.886	112452	TAC_MOB__SpecampIPTG-100101-3_1.JPG.iris	MOB	TAC	3	102682	102954	0.432043	2640	0.873	122078	TAC_MOB__SpecampIPTG-100101-3_2.JPG.iris	118602	114208	0.783024	6806.61	FALSE	FALSE	FALSE	0.607534	TAC_MOB__SpecampIPTG-100101	TAC_MOB__SpecamparaIPTG-10010021	2078	0.879	72532	TAC_MOB__SpecamparaIPTG-10010021-3_1.JPG.iris	FALSE	75436.5	74989.6	0.614598	1940	0.843	67158	TAC_MOB__SpecamparaIPTG-10010021-3_2.JPG.iris	FALSE	70626	70100.2	0.385255	3799.99	FALSE	FALSE	FALSE	0.499926	0.107607	FALSE	-0.182554	0.397769	0.107607	1	69.8719	0.360354	0.360354	0.957787	0.932549
yiaC	b3550	31005	EG12270	3713652	2344	0.86	108538	TAC_MOB__SpecampIPTG-100101-3_1.JPG.iris	MOB	TAC	3	108538	108826	0.61515	2595	0.891	122483	TAC_MOB__SpecampIPTG-100101-3_2.JPG.iris	122483	117945	0.89957	9860.6	FALSE	FALSE	FALSE	0.75736	TAC_MOB__SpecampIPTG-100101	TAC_MOB__SpecamparaIPTG-10010021	1940	0.868	67663	TAC_MOB__SpecamparaIPTG-10010021-3_1.JPG.iris	FALSE	67663	67262.2	0.252135	1927	0.894	68634	TAC_MOB__SpecamparaIPTG-10010021-3_2.JPG.iris	FALSE	68634	68123	0.292514	686.601	FALSE	FALSE	FALSE	0.272325	0.485036	FALSE	0.363015	0.607056	0.485036	1	96.8743	0.0535379	0.0535379	0.957787	0.932549
dtpC	b4130	31006	EG12469	4356411	2129	0.88	96722	TAC_MOB__SpecampIPTG-100101-3_1.JPG.iris	MOB	TAC	3	96722	96978.3	0.245665	2301	0.885	106248	TAC_MOB__SpecampIPTG-100101-3_2.JPG.iris	106248	102312	0.412003	6735.9	FALSE	FALSE	FALSE	0.328834	TAC_MOB__SpecampIPTG-100101	TAC_MOB__SpecamparaIPTG-10010021	1991	0.874	70765	TAC_MOB__SpecamparaIPTG-10010021-3_1.JPG.iris	FALSE	70765	70345.8	0.396775	1867	0.911	67653	TAC_MOB__SpecamparaIPTG-10010021-3_2.JPG.iris	FALSE	67653	67149.3	0.246842	2200.52	FALSE	FALSE	FALSE	0.321809	0.0070254	FALSE	-0.15111	0.165161	0.0070254	1	43.5641	0.490689	0.490689	0.957787	0.932549
livF	b3454	31007	EG10536	3593437	1285	0.894	51570	TAC_MOB__SpecampIPTG-100101-3_1.JPG.iris	MOB	TAC	3	51570	51706.6	-1.16623	1338	0.921	53752	TAC_MOB__SpecampIPTG-100101-3_2.JPG.iris	53752	51760.6	-1.16455	1542.91	FALSE	FALSE	FALSE	-1.16539	TAC_MOB__SpecampIPTG-100101	TAC_MOB__SpecamparaIPTG-10010021	1574	0.842	46721	TAC_MOB__SpecamparaIPTG-10010021-3_1.JPG.iris	FALSE	46721	46444.2	-0.724349	1500	0.872	45307	TAC_MOB__SpecamparaIPTG-10010021-3_2.JPG.iris	FALSE	45307	44969.7	-0.793514	999.849	FALSE	FALSE	FALSE	-0.758931	-0.40646	FALSE	-0.441884	-0.371036	-0.40646	1	7.01107	0.911559	0.911559	0.985858	0.982202
bisC	b3551	31009	EG10124	3716394	2409	0.875	112674	TAC_MOB__SpecampIPTG-100101-3_1.JPG.iris	MOB	TAC	3	112674	112973	0.744483	2517	0.874	118722	TAC_MOB__SpecampIPTG-100101-3_2.JPG.iris	118722	114324	0.78662	4276.58	FALSE	FALSE	FALSE	0.765551	TAC_MOB__SpecampIPTG-100101	TAC_MOB__SpecamparaIPTG-10010021	2051	0.81	72371	TAC_MOB__SpecamparaIPTG-10010021-3_1.JPG.iris	FALSE	72371	71942.3	0.47166	2033	0.844	74504	TAC_MOB__SpecamparaIPTG-10010021-3_2.JPG.iris	FALSE	74504	73949.3	0.565802	1508.26	FALSE	FALSE	FALSE	0.518731	0.246821	FALSE	0.272823	0.220818	0.246821	1	86.8461	0.206098	0.206098	0.957787	0.932549
livG	b3455	31011	EG10537	3594206	1514	0.903	75843	TAC_MOB__SpecampIPTG-100101-3_1.JPG.iris	MOB	TAC	3	75843	76044	-0.407219	1662	0.907	82825	TAC_MOB__SpecampIPTG-100101-3_2.JPG.iris	82825	79756.6	-0.291433	4937.02	FALSE	FALSE	FALSE	-0.349326	TAC_MOB__SpecampIPTG-100101	TAC_MOB__SpecamparaIPTG-10010021	1237	0.854	48290	TAC_MOB__SpecamparaIPTG-10010021-3_1.JPG.iris	FALSE	48290	48003.9	-0.65119	1231	0.806	50192	TAC_MOB__SpecamparaIPTG-10010021-3_2.JPG.iris	FALSE	50192	49818.3	-0.566084	1344.92	FALSE	FALSE	FALSE	-0.608637	0.259311	FALSE	0.243971	0.274651	0.259311	1	87.7578	0.194473	0.194473	0.957787	0.932549
yiaD	b3552	31013	EG12271	3716547	2244	0.881	102480	TAC_MOB__SpecampIPTG-100101-3_1.JPG.iris	MOB	TAC	3	102480	102752	0.425717	2434	0.868	108012	TAC_MOB__SpecampIPTG-100101-3_2.JPG.iris	108012	104010	0.464979	3911.71	FALSE	FALSE	FALSE	0.445348	TAC_MOB__SpecampIPTG-100101	TAC_MOB__SpecamparaIPTG-10010021	1930	0.906	68650	TAC_MOB__SpecamparaIPTG-10010021-3_1.JPG.iris	FALSE	68650	68243.3	0.298157	1951	0.902	72476	TAC_MOB__SpecamparaIPTG-10010021-3_2.JPG.iris	FALSE	72476	71936.4	0.471385	2705.39	FALSE	FALSE	FALSE	0.384771	0.0605772	FALSE	0.12756	-0.00640589	0.0605772	1	50.814	0.420247	0.420247	0.957787	0.932549
cadB	b4132	31014	EG10132	4360031	2289	0.874	101554	TAC_MOB__SpecampIPTG-100101-3_1.JPG.iris	MOB	TAC	3	101554	101823	0.396761	2566	0.888	108237	TAC_MOB__SpecampIPTG-100101-3_2.JPG.iris	108237	104227	0.471736	4725.59	FALSE	FALSE	FALSE	0.434249	TAC_MOB__SpecampIPTG-100101	TAC_MOB__SpecamparaIPTG-10010021	1818	0.871	63638	TAC_MOB__SpecamparaIPTG-10010021-3_1.JPG.iris	FALSE	63638	63261	0.0644572	1877	0.863	69909	TAC_MOB__SpecamparaIPTG-10010021-3_2.JPG.iris	FALSE	69909	69388.6	0.351874	4434.27	FALSE	FALSE	FALSE	0.208166	0.226083	FALSE	0.332304	0.119862	0.226083	1	84.9143	0.226285	0.226285	0.957787	0.932549
livM	b3456	31015	EG10541	3595480	2285	0.869	99093	TAC_MOB__SpecampIPTG-100101-3_1.JPG.iris	MOB	TAC	3	99093	99355.6	0.319806	2261	0.879	98947	TAC_MOB__SpecampIPTG-100101-3_2.JPG.iris	98947	95281.3	0.19274	103.238	FALSE	FALSE	FALSE	0.256273	TAC_MOB__SpecampIPTG-100101	TAC_MOB__SpecamparaIPTG-10010021	1924	0.913	69039	TAC_MOB__SpecamparaIPTG-10010021-3_1.JPG.iris	FALSE	69039	68630	0.316295	1977	0.87	71740	TAC_MOB__SpecamparaIPTG-10010021-3_2.JPG.iris	FALSE	71740	71205.9	0.437119	1909.9	FALSE	FALSE	FALSE	0.376707	-0.120434	FALSE	0.0035109	-0.244379	-0.120434	1	27.8489	0.655469	0.655469	0.960087	0.940486
ghrB	b3553	31017	EG12272	3717310	2669	0.887	121275	TAC_MOB__SpecampIPTG-100101-3_1.JPG.iris	MOB	TAC	3	121275	121596	1.01343	2874	0.858	128498	TAC_MOB__SpecampIPTG-100101-3_2.JPG.iris	128498	123738	1.08021	5107.43	FALSE	FALSE	FALSE	1.04682	TAC_MOB__SpecampIPTG-100101	TAC_MOB__SpecamparaIPTG-10010021	2052	0.883	76965	TAC_MOB__SpecamparaIPTG-10010021-3_1.JPG.iris	FALSE	76965	76509.1	0.685869	2050	0.901	78812	TAC_MOB__SpecamparaIPTG-10010021-3_2.JPG.iris	FALSE	78812	78225.3	0.766368	1306.03	FALSE	FALSE	FALSE	0.726118	0.320705	FALSE	0.327566	0.313844	0.320705	1	91.7951	0.143324	0.143324	0.957787	0.932549
cadC	b4133	31018	EG10133	4361934	2257	0.863	101680	TAC_MOB__SpecampIPTG-100101-3_1.JPG.iris	MOB	TAC	3	101680	101949	0.400701	2123	0.893	95149	TAC_MOB__SpecampIPTG-100101-3_2.JPG.iris	95149	91624	0.0786793	4618.11	FALSE	FALSE	FALSE	0.23969	TAC_MOB__SpecampIPTG-100101	TAC_MOB__SpecamparaIPTG-10010021	1765	0.902	64091	TAC_MOB__SpecamparaIPTG-10010021-3_1.JPG.iris	FALSE	64091	63711.4	0.0855797	1879	0.887	69784	TAC_MOB__SpecamparaIPTG-10010021-3_2.JPG.iris	FALSE	69784	69264.5	0.346054	4025.56	FALSE	FALSE	FALSE	0.215817	0.0238733	FALSE	0.315122	-0.267375	0.0238733	1	45.6913	0.468391	0.468391	0.957787	0.932549
livH	b3457	31019	EG10538	3596403	2316	0.893	103084	TAC_MOB__SpecampIPTG-100101-3_1.JPG.iris	MOB	TAC	3	103084	103357	0.444604	2492	0.895	108413	TAC_MOB__SpecampIPTG-100101-3_2.JPG.iris	108413	104397	0.477022	3768.17	FALSE	FALSE	FALSE	0.460813	TAC_MOB__SpecampIPTG-100101	TAC_MOB__SpecamparaIPTG-10010021	1987	0.897	71235	TAC_MOB__SpecamparaIPTG-10010021-3_1.JPG.iris	FALSE	71235	70813	0.41869	1964	0.864	73027	TAC_MOB__SpecamparaIPTG-10010021-3_2.JPG.iris	FALSE	73027	72483.3	0.497038	1267.14	FALSE	FALSE	FALSE	0.457864	0.00294903	FALSE	0.0259139	-0.0200158	0.00294903	1	42.8478	0.496091	0.496091	0.957787	0.932549
yiaF	b3554	31021	EG12273	3719044	2521	0.902	116607	TAC_MOB__SpecampIPTG-100101-3_1.JPG.iris	MOB	TAC	3	116607	116916	0.867467	2576	0.921	116079	TAC_MOB__SpecampIPTG-100101-3_2.JPG.iris	116079	111779	0.707246	373.352	FALSE	FALSE	FALSE	0.787357	TAC_MOB__SpecampIPTG-100101	TAC_MOB__SpecamparaIPTG-10010021	2070	0.911	77661	TAC_MOB__SpecamparaIPTG-10010021-3_1.JPG.iris	FALSE	77661	77201	0.718322	2013	0.897	76294	TAC_MOB__SpecamparaIPTG-10010021-3_2.JPG.iris	FALSE	76294	75726	0.649138	966.615	FALSE	FALSE	FALSE	0.68373	0.103626	FALSE	0.149145	0.0581077	0.103626	1	69.5463	0.365315	0.365315	0.957787	0.932549
yjdC	b4135	31022	EG12176	4363308	2305	0.895	110095	TAC_MOB__SpecampIPTG-100101-3_1.JPG.iris	MOB	TAC	3	110095	110387	0.663837	2480	0.894	116400	TAC_MOB__SpecampIPTG-100101-3_2.JPG.iris	116400	112088	0.716886	4458.31	FALSE	FALSE	FALSE	0.690362	TAC_MOB__SpecampIPTG-100101	TAC_MOB__SpecamparaIPTG-10010021	1946	0.878	75038	TAC_MOB__SpecamparaIPTG-10010021-3_1.JPG.iris	FALSE	75038	74593.5	0.596017	1867	0.893	72563	TAC_MOB__SpecamparaIPTG-10010021-3_2.JPG.iris	FALSE	72563	72022.8	0.475435	1750.09	FALSE	FALSE	FALSE	0.535726	0.154636	FALSE	0.0678208	0.241451	0.154636	1	77.3388	0.30371	0.30371	0.957787	0.932549
livK	b3458	31023	EG10540	3597560	2198	0.907	98653	TAC_MOB__SpecampIPTG-100101-3_1.JPG.iris	MOB	TAC	3	98653	98914.4	0.306047	2283	0.871	101046	TAC_MOB__SpecampIPTG-100101-3_2.JPG.iris	101046	97302.5	0.255777	1692.11	FALSE	FALSE	FALSE	0.280912	TAC_MOB__SpecampIPTG-100101	TAC_MOB__SpecamparaIPTG-10010021	1826	0.88	68043	TAC_MOB__SpecamparaIPTG-10010021-3_1.JPG.iris	FALSE	68043	67639.9	0.269854	1848	0.897	68667	TAC_MOB__SpecamparaIPTG-10010021-3_2.JPG.iris	FALSE	68667	68155.8	0.294051	441.235	FALSE	FALSE	FALSE	0.281952	-0.00103987	FALSE	0.0361937	-0.0382734	-0.00103987	1	42.4137	0.501378	0.501378	0.957787	0.932549
yjfF	b4231	31024	EG12439	4453583	2366	0.908	107221	TAC_MOB__SpecampIPTG-100101-3_1.JPG.iris	MOB	TAC	3	107221	107505	0.573968	2515	0.875	110417	TAC_MOB__SpecampIPTG-100101-3_2.JPG.iris	110417	106326	0.537206	2259.91	FALSE	FALSE	FALSE	0.555587	TAC_MOB__SpecampIPTG-100101	TAC_MOB__SpecamparaIPTG-10010021	1934	0.894	73594	TAC_MOB__SpecamparaIPTG-10010021-3_1.JPG.iris	FALSE	73594	73158.1	0.528686	1950	0.889	72064	TAC_MOB__SpecamparaIPTG-10010021-3_2.JPG.iris	FALSE	72064	71527.5	0.452204	1081.87	FALSE	FALSE	FALSE	0.490445	0.065142	FALSE	0.045282	0.0850021	0.065142	1	51.2915	0.414327	0.414327	0.957787	0.932549
yiaG	b3555	31025	EG12624	3719478	2321	0.855	105968	TAC_MOB__SpecampIPTG-100101-3_1.JPG.iris	MOB	TAC	3	105968	106249	0.534787	2491	0.878	111211	TAC_MOB__SpecampIPTG-100101-3_2.JPG.iris	111211	107091	0.561051	3707.36	FALSE	FALSE	FALSE	0.547919	TAC_MOB__SpecampIPTG-100101	TAC_MOB__SpecamparaIPTG-10010021	1864	0.869	68842	TAC_MOB__SpecamparaIPTG-10010021-3_1.JPG.iris	FALSE	68842	68434.2	0.307109	1791	0.874	65814	TAC_MOB__SpecamparaIPTG-10010021-3_2.JPG.iris	FALSE	65814	65324	0.161224	2141.12	FALSE	FALSE	FALSE	0.234167	0.313752	FALSE	0.227677	0.399827	0.313752	1	91.4044	0.148612	0.148612	0.957787	0.932549
dsbD	b4136	31026	EG12178	4365042	2142	0.868	94086	TAC_MOB__SpecampIPTG-100101-3_1.JPG.iris	MOB	TAC	3	94086	94335.3	0.163238	2514	0.909	111770	TAC_MOB__SpecampIPTG-100101-3_2.JPG.iris	111770	107629	0.577839	12504.5	FALSE	FALSE	FALSE	0.370538	TAC_MOB__SpecampIPTG-100101	TAC_MOB__SpecamparaIPTG-10010021	1852	0.887	65650	TAC_MOB__SpecamparaIPTG-10010021-3_1.JPG.iris	FALSE	65650	65261.1	0.158273	1861	0.891	68611	TAC_MOB__SpecamparaIPTG-10010021-3_2.JPG.iris	FALSE	68611	68100.2	0.291443	2093.74	FALSE	FALSE	FALSE	0.224858	0.14568	FALSE	0.00496491	0.286395	0.14568	1	76.5357	0.314191	0.314191	0.957787	0.932549
panZ	b3459	31027	EG12211	3597984	2345	0.865	106755	TAC_MOB__SpecampIPTG-100101-3_1.JPG.iris	MOB	TAC	3	106755	107038	0.559396	2412	0.899	106911	TAC_MOB__SpecampIPTG-100101-3_2.JPG.iris	106911	102950	0.431914	110.309	FALSE	FALSE	FALSE	0.495655	TAC_MOB__SpecampIPTG-100101	TAC_MOB__SpecamparaIPTG-10010021	1943	0.886	74411	TAC_MOB__SpecamparaIPTG-10010021-3_1.JPG.iris	FALSE	74411	73970.2	0.566781	1857	0.902	68923	TAC_MOB__SpecamparaIPTG-10010021-3_2.JPG.iris	FALSE	68923	68409.9	0.305969	3880.6	FALSE	FALSE	FALSE	0.436375	0.05928	FALSE	-0.00738491	0.125945	0.05928	1	50.6186	0.421933	0.421933	0.957787	0.932549
fbp	b4232	31028	EG10283	4455609	2402	0.904	107153	TAC_MOB__SpecampIPTG-100101-3_1.JPG.iris	MOB	TAC	3	107153	107437	0.571841	2321	0.889	100496	TAC_MOB__SpecampIPTG-100101-3_2.JPG.iris	100496	96772.9	0.23926	4707.21	FALSE	FALSE	FALSE	0.405551	TAC_MOB__SpecampIPTG-100101	TAC_MOB__SpecamparaIPTG-10010021	1957	0.883	73009	TAC_MOB__SpecamparaIPTG-10010021-3_1.JPG.iris	FALSE	73009	72576.5	0.501408	1941	0.885	71894	TAC_MOB__SpecamparaIPTG-10010021-3_2.JPG.iris	FALSE	71894	71358.8	0.444289	788.424	FALSE	FALSE	FALSE	0.472849	-0.0672982	FALSE	0.070433	-0.205029	-0.0672982	1	33.7964	0.588462	0.588462	0.957787	0.933966
cspA	b3556	31029	EG10166	3720049	2293	0.893	102233	TAC_MOB__SpecampIPTG-100101-3_1.JPG.iris	MOB	TAC	3	102233	102504	0.417994	2275	0.885	100288	TAC_MOB__SpecampIPTG-100101-3_2.JPG.iris	100288	96572.6	0.233013	1375.32	FALSE	FALSE	FALSE	0.325503	TAC_MOB__SpecampIPTG-100101	TAC_MOB__SpecamparaIPTG-10010021	1903	0.892	70575	TAC_MOB__SpecamparaIPTG-10010021-3_1.JPG.iris	FALSE	70575	70156.9	0.387916	1924	0.883	69038	TAC_MOB__SpecamparaIPTG-10010021-3_2.JPG.iris	FALSE	69038	68524	0.311323	1086.82	FALSE	FALSE	FALSE	0.349619	-0.0241162	FALSE	0.0300777	-0.0783101	-0.0241162	1	39.2446	0.53193	0.53193	0.957787	0.932549
cutA	b4137	31030	EG12177	4365356	2362	0.868	104307	TAC_MOB__SpecampIPTG-100101-3_1.JPG.iris	MOB	TAC	3	104307	104583	0.482847	2485	0.868	110502	TAC_MOB__SpecampIPTG-100101-3_2.JPG.iris	110502	106408	0.539758	4380.53	FALSE	FALSE	FALSE	0.511303	TAC_MOB__SpecampIPTG-100101	TAC_MOB__SpecamparaIPTG-10010021	1861	0.891	69553	TAC_MOB__SpecamparaIPTG-10010021-3_1.JPG.iris	FALSE	69553	69141	0.340262	2002	0.901	74279	TAC_MOB__SpecamparaIPTG-10010021-3_2.JPG.iris	FALSE	74279	73726	0.555327	3341.79	FALSE	FALSE	FALSE	0.447794	0.0635085	FALSE	0.142585	-0.0155683	0.0635085	1	51.0962	0.416444	0.416444	0.957787	0.932549
mpl	b4233	31032	EG12440	4455785	1938	0.903	89610	TAC_MOB__SpecampIPTG-100101-3_1.JPG.iris	MOB	TAC	3	89610	89847.4	0.0232737	2130	0.896	100109	TAC_MOB__SpecampIPTG-100101-3_2.JPG.iris	100109	96400.2	0.227637	7423.91	FALSE	FALSE	FALSE	0.125455	TAC_MOB__SpecampIPTG-100101	TAC_MOB__SpecamparaIPTG-10010021	1897	0.851	72798	TAC_MOB__SpecamparaIPTG-10010021-3_1.JPG.iris	FALSE	72798	72366.8	0.49157	2021	0.872	77227	TAC_MOB__SpecamparaIPTG-10010021-3_2.JPG.iris	FALSE	77227	76652.1	0.692576	3131.78	FALSE	FALSE	FALSE	0.592073	-0.466617	FALSE	-0.468296	-0.464938	-0.466617	1	5.03582	0.939463	0.939463	0.992626	0.98965
	b0000	31033			2149	0.892	92051	TAC_MOB__SpecampIPTG-100101-3_1.JPG.iris	MOB	TAC	3	92051	92294.9	0.0996035	2358	0.866	101346	TAC_MOB__SpecampIPTG-100101-3_2.JPG.iris	101346	97591.4	0.264787	6572.56	FALSE	FALSE	FALSE	0.182195	TAC_MOB__SpecampIPTG-100101	TAC_MOB__SpecamparaIPTG-10010021	1924	0.89	70875	TAC_MOB__SpecamparaIPTG-10010021-3_1.JPG.iris	FALSE	70875	70455.2	0.401904	2051	0.864	74513	TAC_MOB__SpecamparaIPTG-10010021-3_2.JPG.iris	FALSE	74513	73958.3	0.566221	2572.45	FALSE	FALSE	FALSE	0.484063	-0.301867	FALSE	-0.302301	-0.301434	0.0677264	597	51.7473	0.842051	0.410984	0.973084	0.932549
dcuA	b4138	31034	EG11225	4366773	1564	0.882	63163	TAC_MOB__SpecampIPTG-100101-3_1.JPG.iris	MOB	TAC	3	63163	63330.4	-0.803721	1338	0.893	54312	TAC_MOB__SpecampIPTG-100101-3_2.JPG.iris	54312	52299.9	-1.14773	6258.6	FALSE	FALSE	FALSE	-0.975726	TAC_MOB__SpecampIPTG-100101	TAC_MOB__SpecamparaIPTG-10010021	1528	0.907	48357	TAC_MOB__SpecamparaIPTG-10010021-3_1.JPG.iris	FALSE	48357	48070.6	-0.648066	1561	0.851	50921	TAC_MOB__SpecamparaIPTG-10010021-3_2.JPG.iris	FALSE	50921	50541.9	-0.532144	1813.02	FALSE	FALSE	FALSE	-0.590105	-0.385621	FALSE	-0.155656	-0.615587	-0.385621	1	7.77078	0.899936	0.899936	0.983946	0.978962
ggt	b3447	31035	EG10374	3586823	2498	0.88	111067	TAC_MOB__SpecampIPTG-100101-3_1.JPG.iris	MOB	TAC	3	111067	111361	0.694232	2507	0.903	111969	TAC_MOB__SpecampIPTG-100101-3_2.JPG.iris	111969	107821	0.583815	637.81	FALSE	FALSE	FALSE	0.639023	TAC_MOB__SpecampIPTG-100101	TAC_MOB__SpecamparaIPTG-10010021	1902	0.872	72070	TAC_MOB__SpecamparaIPTG-10010021-3_1.JPG.iris	FALSE	72070	71643.1	0.457625	2050	0.908	75570	TAC_MOB__SpecamparaIPTG-10010021-3_2.JPG.iris	FALSE	75570	75007.4	0.615431	2474.87	FALSE	FALSE	FALSE	0.536528	0.102495	FALSE	0.236607	-0.0316162	0.102495	1	69.2642	0.366729	0.366729	0.957787	0.932549
yjgA	b4234	31036	EG11410	4457865	2516	0.873	112828	TAC_MOB__SpecampIPTG-100101-3_1.JPG.iris	MOB	TAC	3	112828	113127	0.749298	2461	0.886	111362	TAC_MOB__SpecampIPTG-100101-3_2.JPG.iris	111362	107236	0.565586	1036.62	FALSE	FALSE	FALSE	0.657442	TAC_MOB__SpecampIPTG-100101	TAC_MOB__SpecamparaIPTG-10010021	1918	0.89	71625	TAC_MOB__SpecamparaIPTG-10010021-3_1.JPG.iris	FALSE	71625	71200.7	0.436875	2032	0.889	75893	TAC_MOB__SpecamparaIPTG-10010021-3_2.JPG.iris	FALSE	75893	75328	0.630469	3017.93	FALSE	FALSE	FALSE	0.533672	0.12377	FALSE	0.312423	-0.0648833	0.12377	1	72.0208	0.340459	0.340459	0.957787	0.932549
bcsA	b3533	31037	EG12260	3695236	2146	0.879	90865	TAC_MOB__SpecampIPTG-100101-3_1.JPG.iris	MOB	TAC	3	90865	91105.8	0.0625174	2258	0.884	96101	TAC_MOB__SpecampIPTG-100101-3_2.JPG.iris	96101	92540.7	0.10727	3702.41	FALSE	FALSE	FALSE	0.0848935	TAC_MOB__SpecampIPTG-100101	TAC_MOB__SpecamparaIPTG-10010021	1871	0.856	69885	TAC_MOB__SpecamparaIPTG-10010021-3_1.JPG.iris	FALSE	69885	69471	0.355743	2005	0.868	76165	TAC_MOB__SpecamparaIPTG-10010021-3_2.JPG.iris	FALSE	76165	75598	0.643132	4440.63	FALSE	FALSE	FALSE	0.499438	-0.414544	FALSE	-0.293225	-0.535863	-0.414544	1	6.72889	0.915787	0.915787	0.985858	0.982202
yhhA	b3448	31039	EG11184	3586943	2311	0.897	98257	TAC_MOB__SpecampIPTG-100101-3_1.JPG.iris	MOB	TAC	3	98257	98517.4	0.293664	2459	0.877	104366	TAC_MOB__SpecampIPTG-100101-3_2.JPG.iris	104366	100500	0.355483	4319.72	FALSE	FALSE	FALSE	0.324574	TAC_MOB__SpecampIPTG-100101	TAC_MOB__SpecamparaIPTG-10010021	1914	0.897	74311	TAC_MOB__SpecamparaIPTG-10010021-3_1.JPG.iris	FALSE	74311	73870.8	0.562118	1962	0.895	72703	TAC_MOB__SpecamparaIPTG-10010021-3_2.JPG.iris	FALSE	72703	72161.8	0.481953	1137.03	FALSE	FALSE	FALSE	0.522036	-0.197462	FALSE	-0.268454	-0.12647	-0.197462	1	20.5774	0.744103	0.744103	0.968574	0.955206
pmbA	b4235	31040	EG10741	4457959	2118	0.876	95820	TAC_MOB__SpecampIPTG-100101-3_1.JPG.iris	MOB	TAC	3	95820	96073.9	0.21746	2438	0.861	109302	TAC_MOB__SpecampIPTG-100101-3_2.JPG.iris	109302	105253	0.50372	9533.21	FALSE	FALSE	FALSE	0.36059	TAC_MOB__SpecampIPTG-100101	TAC_MOB__SpecamparaIPTG-10010021	1870	0.872	73554	TAC_MOB__SpecamparaIPTG-10010021-3_1.JPG.iris	FALSE	73554	73118.3	0.526821	1891	0.898	73393	TAC_MOB__SpecamparaIPTG-10010021-3_2.JPG.iris	FALSE	73393	72846.6	0.514077	113.844	FALSE	FALSE	FALSE	0.520449	-0.159859	FALSE	-0.309361	-0.0103573	-0.159859	1	23.8333	0.70233	0.70233	0.961988	0.945997
bcsQ	b3534	31041	EG12261	3695961	2302	0.879	101800	TAC_MOB__SpecampIPTG-100101-3_1.JPG.iris	MOB	TAC	3	101800	102070	0.404454	2469	0.867	109164	TAC_MOB__SpecampIPTG-100101-3_2.JPG.iris	109164	105120	0.499576	5207.13	FALSE	FALSE	FALSE	0.452015	TAC_MOB__SpecampIPTG-100101	TAC_MOB__SpecamparaIPTG-10010021	1847	0.88	71565	TAC_MOB__SpecamparaIPTG-10010021-3_1.JPG.iris	FALSE	71565	71141.1	0.434078	1816	0.892	70430	TAC_MOB__SpecamparaIPTG-10010021-3_2.JPG.iris	FALSE	70430	69905.7	0.37613	802.566	FALSE	FALSE	FALSE	0.405104	0.0469109	FALSE	-0.0296239	0.123446	0.0469109	1	48.8604	0.438073	0.438073	0.957787	0.932549
fxsA	b4140	31042	G7832	4368664	2160	0.894	94703	TAC_MOB__SpecampIPTG-100101-3_1.JPG.iris	MOB	TAC	3	94703	94953.9	0.182531	2478	0.864	110160	TAC_MOB__SpecampIPTG-100101-3_2.JPG.iris	110160	106079	0.529487	10929.7	FALSE	FALSE	FALSE	0.356009	TAC_MOB__SpecampIPTG-100101	TAC_MOB__SpecamparaIPTG-10010021	1995	0.847	74471	TAC_MOB__SpecamparaIPTG-10010021-3_1.JPG.iris	FALSE	74471	74029.9	0.569579	1875	0.901	70566	TAC_MOB__SpecamparaIPTG-10010021-3_2.JPG.iris	FALSE	70566	70040.7	0.382462	2761.25	FALSE	FALSE	FALSE	0.47602	-0.120011	FALSE	-0.387047	0.147026	-0.120011	1	27.9357	0.654951	0.654951	0.960087	0.940486
ugpQ	b3449	31043	EG11050	3588113	2464	0.879	107198	TAC_MOB__SpecampIPTG-100101-3_1.JPG.iris	MOB	TAC	3	107198	107482	0.573249	2642	0.866	113783	TAC_MOB__SpecampIPTG-100101-3_2.JPG.iris	113783	109568	0.638293	4656.3	FALSE	FALSE	FALSE	0.605771	TAC_MOB__SpecampIPTG-100101	TAC_MOB__SpecamparaIPTG-10010021	1999	0.88	76651	TAC_MOB__SpecamparaIPTG-10010021-3_1.JPG.iris	FALSE	76651	76197	0.671228	1855	0.904	71705	TAC_MOB__SpecamparaIPTG-10010021-3_2.JPG.iris	FALSE	71705	71171.2	0.43549	3497.35	FALSE	FALSE	FALSE	0.553359	0.052412	FALSE	-0.0979791	0.202803	0.052412	1	49.5767	0.43088	0.43088	0.957787	0.932549
	b4236	31044			2365	0.855	105027	TAC_MOB__SpecampIPTG-100101-3_1.JPG.iris	MOB	TAC	3	105027	105305	0.505362	2858	0.863	124615	TAC_MOB__SpecampIPTG-100101-3_2.JPG.iris	124615	119998	0.963598	13850.8	FALSE	FALSE	FALSE	0.73448	TAC_MOB__SpecampIPTG-100101	TAC_MOB__SpecamparaIPTG-10010021	2073	0.865	81196	TAC_MOB__SpecamparaIPTG-10010021-3_1.JPG.iris	FALSE	81196	80715	0.883152	2012	0.877	80854	TAC_MOB__SpecamparaIPTG-10010021-3_2.JPG.iris	FALSE	80854	80252.1	0.861437	241.831	FALSE	FALSE	FALSE	0.872294	-0.137815	FALSE	-0.37779	0.102161	0.0677264	597	51.7473	0.676478	0.410984	0.960992	0.932549
yjeH	b4141	31046	G7833	4370412	2406	0.871	103843	TAC_MOB__SpecampIPTG-100101-3_1.JPG.iris	MOB	TAC	3	101065	101332	0.381456	2795	0.85	119554	TAC_MOB__SpecampIPTG-100101-3_2.JPG.iris	111915	107769	0.582191	11109.4	FALSE	FALSE	FALSE	0.481824	TAC_MOB__SpecampIPTG-100101	TAC_MOB__SpecamparaIPTG-10010021	2122	0.884	86602	TAC_MOB__SpecamparaIPTG-10010021-3_1.JPG.iris	FALSE	74459	74018	0.56902	1953	0.853	79433	TAC_MOB__SpecamparaIPTG-10010021-3_2.JPG.iris	FALSE	70626	70100.2	0.385255	5069.25	FALSE	FALSE	FALSE	0.477138	0.00468581	FALSE	-0.187564	0.196936	0.00468581	1	43.13	0.493789	0.493789	0.957787	0.932549
ugpC	b3450	31047	EG11048	3589180	1408	0.852	68822	TAC_MOB__SpecampIPTG-100101-3_1.JPG.iris	MOB	TAC	3	67820.2	67999.9	-0.658091	1897	0.89	91070	TAC_MOB__SpecampIPTG-100101-3_2.JPG.iris	75347.9	72556.4	-0.515985	15731.7	FALSE	FALSE	FALSE	-0.587038	TAC_MOB__SpecampIPTG-100101	TAC_MOB__SpecamparaIPTG-10010021	1691	0.868	76054	TAC_MOB__SpecamparaIPTG-10010021-3_1.JPG.iris	FALSE	62548	62177.5	0.0136331	1625	0.886	70340	TAC_MOB__SpecamparaIPTG-10010021-3_2.JPG.iris	FALSE	61529.7	61071.6	-0.038238	4040.41	FALSE	FALSE	FALSE	-0.0123024	-0.574736	FALSE	-0.671724	-0.477747	-0.574736	1	2.60473	0.971901	0.971901	0.997033	0.995449
rbfA	b3167	31101	EG11178	3313178	2693	0.871	111273	TAC_MOB__SpecampIPTG-100101-3_1.JPG.iris	MOB	TAC	3	93567.3	93815.3	0.147019	2863	0.855	117417	TAC_MOB__SpecampIPTG-100101-3_2.JPG.iris	93759.4	90285.9	0.0369477	4344.46	FALSE	FALSE	FALSE	0.0919833	TAC_MOB__SpecampIPTG-100101	TAC_MOB__SpecamparaIPTG-10010021	2549	0.888	76945	TAC_MOB__SpecamparaIPTG-10010021-3_1.JPG.iris	FALSE	67867.1	67465.1	0.261654	2484	0.873	77366	TAC_MOB__SpecamparaIPTG-10010021-3_2.JPG.iris	FALSE	71279.3	70748.7	0.415673	297.692	FALSE	FALSE	FALSE	0.338663	-0.24668	FALSE	-0.114635	-0.378725	-0.24668	1	16.2145	0.793769	0.793769	0.969785	0.95904
atpA	b3734	31102	EG10098	3919857	2332	0.888	102629	TAC_MOB__SpecampIPTG-100101-3_1.JPG.iris	MOB	TAC	3	93887.6	94136.4	0.157035	2617	0.861	115001	TAC_MOB__SpecampIPTG-100101-3_2.JPG.iris	97742.7	94121.6	0.156571	8748.33	FALSE	FALSE	FALSE	0.156803	TAC_MOB__SpecampIPTG-100101	TAC_MOB__SpecamparaIPTG-10010021	2091	0.888	69555	TAC_MOB__SpecamparaIPTG-10010021-3_1.JPG.iris	FALSE	67528.5	67128.5	0.245864	1971	0.87	68456	TAC_MOB__SpecamparaIPTG-10010021-3_2.JPG.iris	FALSE	69339.6	68823.4	0.325365	777.11	FALSE	FALSE	FALSE	0.285614	-0.128811	FALSE	-0.0888285	-0.168794	-0.128811	1	27.1109	0.66566	0.66566	0.960992	0.943534
dusB	b3260	31103	EG11311	3410280	2400	0.869	113793	TAC_MOB__SpecampIPTG-100101-3_1.JPG.iris	MOB	TAC	3	100956	101224	0.378062	2689	0.869	123869	TAC_MOB__SpecampIPTG-100101-3_2.JPG.iris	108265	104254	0.47259	7124.81	FALSE	FALSE	FALSE	0.425326	TAC_MOB__SpecampIPTG-100101	TAC_MOB__SpecamparaIPTG-10010021	2096	0.894	73581	TAC_MOB__SpecamparaIPTG-10010021-3_1.JPG.iris	FALSE	71749.8	71324.8	0.442696	1942	0.895	70748	TAC_MOB__SpecamparaIPTG-10010021-3_2.JPG.iris	FALSE	69438.7	68921.7	0.329977	2003.23	FALSE	FALSE	FALSE	0.386336	0.0389895	FALSE	-0.0646341	0.142613	0.0389895	1	47.8619	0.448466	0.448466	0.957787	0.932549
rpmG	b3636	31104	EG10891	3811417	2484	0.881	117030	TAC_MOB__SpecampIPTG-100101-3_1.JPG.iris	MOB	TAC	3	106863	107146	0.56276	2712	0.864	126637	TAC_MOB__SpecampIPTG-100101-3_2.JPG.iris	123031	118473	0.916041	6793.17	FALSE	FALSE	FALSE	0.739401	TAC_MOB__SpecampIPTG-100101	TAC_MOB__SpecamparaIPTG-10010021	2170	0.88	74793	TAC_MOB__SpecamparaIPTG-10010021-3_1.JPG.iris	FALSE	77788	77327.3	0.724246	1993	0.88	69443	TAC_MOB__SpecamparaIPTG-10010021-3_2.JPG.iris	FALSE	73029	72485.3	0.497131	3783.02	FALSE	FALSE	FALSE	0.610688	0.128713	FALSE	-0.161485	0.418911	0.128713	1	74.7124	0.334459	0.334459	0.957787	0.932549
infB	b3168	31105	EG10505	3316014	1199	0.856	57326	TAC_MOB__SpecampIPTG-100101-3_1.JPG.iris	MOB	TAC	3	57326	57477.9	-0.986244	1421	0.858	64291	TAC_MOB__SpecampIPTG-100101-3_2.JPG.iris	64291	61909.2	-0.848044	4925	FALSE	FALSE	FALSE	-0.917144	TAC_MOB__SpecampIPTG-100101	TAC_MOB__SpecamparaIPTG-10010021	1280	0.912	46628	TAC_MOB__SpecamparaIPTG-10010021-3_1.JPG.iris	FALSE	46628	46351.8	-0.728685	1213	0.888	44163	TAC_MOB__SpecamparaIPTG-10010021-3_2.JPG.iris	FALSE	44163	43834.2	-0.846774	1743.02	FALSE	FALSE	FALSE	-0.78773	-0.129414	FALSE	-0.257558	-0.00126934	-0.129414	1	27.0241	0.666389	0.666389	0.960992	0.943534
atpH	b3735	31106	EG10105	3920403	2369	0.854	110452	TAC_MOB__SpecampIPTG-100101-3_1.JPG.iris	MOB	TAC	3	110452	110745	0.675001	2639	0.877	119660	TAC_MOB__SpecampIPTG-100101-3_2.JPG.iris	119660	115227	0.81479	6511.04	FALSE	FALSE	FALSE	0.744895	TAC_MOB__SpecampIPTG-100101	TAC_MOB__SpecamparaIPTG-10010021	2032	0.871	70899	TAC_MOB__SpecamparaIPTG-10010021-3_1.JPG.iris	FALSE	70899	70479	0.403023	1915	0.862	68752	TAC_MOB__SpecamparaIPTG-10010021-3_2.JPG.iris	FALSE	68752	68240.2	0.298008	1518.16	FALSE	FALSE	FALSE	0.350516	0.39438	FALSE	0.271978	0.516782	0.39438	1	94.9425	0.09505	0.09505	0.957787	0.932549
rpmB	b3637	31108	EG10886	3811674	2548	0.854	118731	TAC_MOB__SpecampIPTG-100101-3_1.JPG.iris	MOB	TAC	3	118731	119046	0.933884	2653	0.892	123787	TAC_MOB__SpecampIPTG-100101-3_2.JPG.iris	123787	119201	0.938732	3575.13	FALSE	FALSE	FALSE	0.936308	TAC_MOB__SpecampIPTG-100101	TAC_MOB__SpecamparaIPTG-10010021	2020	0.847	70695	TAC_MOB__SpecamparaIPTG-10010021-3_1.JPG.iris	FALSE	70695	70276.2	0.393511	2170	0.892	78317	TAC_MOB__SpecamparaIPTG-10010021-3_2.JPG.iris	FALSE	78317	77734	0.743322	5389.57	FALSE	FALSE	FALSE	0.568417	0.367891	FALSE	0.540373	0.195409	0.367891	1	94.1611	0.110801	0.110801	0.957787	0.932549
nusA	b3169	31109	EG10665	3317526	2623	0.826	95528	TAC_MOB__SpecampIPTG-100101-3_1.JPG.iris	MOB	TAC	3	95528	95781.1	0.208329	2702	0.825	92371	TAC_MOB__SpecampIPTG-100101-3_2.JPG.iris	92371	88948.9	-0.00474922	2232.34	FALSE	FALSE	FALSE	0.10179	TAC_MOB__SpecampIPTG-100101	TAC_MOB__SpecamparaIPTG-10010021	2448	0.907	75865	TAC_MOB__SpecamparaIPTG-10010021-3_1.JPG.iris	FALSE	75865	75415.6	0.634578	2408	0.87	78955	TAC_MOB__SpecamparaIPTG-10010021-3_2.JPG.iris	FALSE	78955	78367.2	0.773026	2184.96	FALSE	FALSE	FALSE	0.703802	-0.602012	FALSE	-0.426249	-0.777775	-0.602012	1	2.21402	0.977256	0.977256	0.998439	0.997121
atpF	b3736	31110	EG10103	3920888	2360	0.876	107962	TAC_MOB__SpecampIPTG-100101-3_1.JPG.iris	MOB	TAC	3	107962	108248	0.597139	2542	0.869	115997	TAC_MOB__SpecampIPTG-100101-3_2.JPG.iris	115997	111700	0.704783	5681.6	FALSE	FALSE	FALSE	0.650961	TAC_MOB__SpecampIPTG-100101	TAC_MOB__SpecamparaIPTG-10010021	1940	0.894	68784	TAC_MOB__SpecamparaIPTG-10010021-3_1.JPG.iris	FALSE	68784	68376.6	0.304405	1936	0.895	70250	TAC_MOB__SpecamparaIPTG-10010021-3_2.JPG.iris	FALSE	70250	69727	0.36775	1036.62	FALSE	FALSE	FALSE	0.336077	0.314884	FALSE	0.292734	0.337034	0.314884	1	91.4912	0.147742	0.147742	0.957787	0.932549
yhdJ	b3262	31111	EG11498	3411653	2469	0.873	112321	TAC_MOB__SpecampIPTG-100101-3_1.JPG.iris	MOB	TAC	3	112321	112619	0.733444	2500	0.876	114448	TAC_MOB__SpecampIPTG-100101-3_2.JPG.iris	114448	110208	0.658264	1504.02	FALSE	FALSE	FALSE	0.695854	TAC_MOB__SpecampIPTG-100101	TAC_MOB__SpecamparaIPTG-10010021	1908	0.888	67457	TAC_MOB__SpecamparaIPTG-10010021-3_1.JPG.iris	FALSE	67457	67057.4	0.24253	2019	0.9	74933	TAC_MOB__SpecamparaIPTG-10010021-3_2.JPG.iris	FALSE	74933	74375.2	0.585775	5286.33	FALSE	FALSE	FALSE	0.414152	0.281702	FALSE	0.490915	0.0724894	0.281702	1	89.0818	0.174656	0.174656	0.957787	0.932549
yicR	b3638	31112	EG11312	3812559	2440	0.898	113514	TAC_MOB__SpecampIPTG-100101-3_1.JPG.iris	MOB	TAC	3	113514	113815	0.770749	2329	0.869	106683	TAC_MOB__SpecampIPTG-100101-3_2.JPG.iris	106683	102731	0.425067	4830.25	FALSE	FALSE	FALSE	0.597908	TAC_MOB__SpecampIPTG-100101	TAC_MOB__SpecamparaIPTG-10010021	1941	0.866	70328	TAC_MOB__SpecamparaIPTG-10010021-3_1.JPG.iris	FALSE	70328	69911.4	0.376399	1993	0.868	73695	TAC_MOB__SpecamparaIPTG-10010021-3_2.JPG.iris	FALSE	73695	73146.4	0.528137	2380.83	FALSE	FALSE	FALSE	0.452268	0.14564	FALSE	0.394351	-0.103071	0.14564	1	76.514	0.314238	0.314238	0.957787	0.932549
atpE	b3737	31114	EG10102	3921189	2553	0.865	118592	TAC_MOB__SpecampIPTG-100101-3_1.JPG.iris	MOB	TAC	3	118592	118906	0.929538	2553	0.881	117784	TAC_MOB__SpecampIPTG-100101-3_2.JPG.iris	117784	113420	0.75845	571.342	FALSE	FALSE	FALSE	0.843994	TAC_MOB__SpecampIPTG-100101	TAC_MOB__SpecamparaIPTG-10010021	2044	0.902	75223	TAC_MOB__SpecamparaIPTG-10010021-3_1.JPG.iris	FALSE	75223	74777.4	0.604643	1994	0.885	76912	TAC_MOB__SpecamparaIPTG-10010021-3_2.JPG.iris	FALSE	76912	76339.4	0.67791	1194.3	FALSE	FALSE	FALSE	0.641277	0.202717	FALSE	0.324895	0.08054	0.202717	1	82.5049	0.250313	0.250313	0.957787	0.932549
yhdU	b3263	31115	G7694	3412621	2523	0.872	115499	TAC_MOB__SpecampIPTG-100101-3_1.JPG.iris	MOB	TAC	3	115499	115805	0.83282	2558	0.843	115821	TAC_MOB__SpecampIPTG-100101-3_2.JPG.iris	115821	111530	0.699498	227.688	FALSE	FALSE	FALSE	0.766159	TAC_MOB__SpecampIPTG-100101	TAC_MOB__SpecamparaIPTG-10010021	2031	0.871	74938	TAC_MOB__SpecamparaIPTG-10010021-3_1.JPG.iris	FALSE	74938	74494.1	0.591354	1946	0.907	72423	TAC_MOB__SpecamparaIPTG-10010021-3_2.JPG.iris	FALSE	72423	71883.8	0.468917	1778.37	FALSE	FALSE	FALSE	0.530136	0.236023	FALSE	0.241466	0.23058	0.236023	1	85.8693	0.216473	0.216473	0.957787	0.932549
dfp	b3639	31116	EG10004	3812731	2406	0.899	106270	TAC_MOB__SpecampIPTG-100101-3_1.JPG.iris	MOB	TAC	3	106270	106552	0.54423	2547	0.901	112982	TAC_MOB__SpecampIPTG-100101-3_2.JPG.iris	112982	108796	0.614237	4746.1	FALSE	FALSE	FALSE	0.579234	TAC_MOB__SpecampIPTG-100101	TAC_MOB__SpecamparaIPTG-10010021	2084	0.87	74844	TAC_MOB__SpecamparaIPTG-10010021-3_1.JPG.iris	FALSE	74844	74400.7	0.586971	2030	0.895	76340	TAC_MOB__SpecamparaIPTG-10010021-3_2.JPG.iris	FALSE	76340	75771.7	0.65128	1057.83	FALSE	FALSE	FALSE	0.619125	-0.0398917	FALSE	-0.0427407	-0.0370426	-0.0398917	1	37.2911	0.55272	0.55272	0.957787	0.932549
argG	b3172	31117	EG10068	3318637	2498	0.879	111517	TAC_MOB__SpecampIPTG-100101-3_1.JPG.iris	MOB	TAC	3	111517	111812	0.708303	2534	0.886	112057	TAC_MOB__SpecampIPTG-100101-3_2.JPG.iris	112057	107906	0.586458	381.838	FALSE	FALSE	FALSE	0.647381	TAC_MOB__SpecampIPTG-100101	TAC_MOB__SpecamparaIPTG-10010021	2049	0.891	76561	TAC_MOB__SpecamparaIPTG-10010021-3_1.JPG.iris	FALSE	76561	76107.5	0.667031	1979	0.887	74126	TAC_MOB__SpecamparaIPTG-10010021-3_2.JPG.iris	FALSE	74126	73574.2	0.548203	1721.81	FALSE	FALSE	FALSE	0.607617	0.0397633	FALSE	0.0412721	0.0382544	0.0397633	1	47.9271	0.447449	0.447449	0.957787	0.932549
atpB	b3738	31118	EG10099	3922051	2691	0.908	122661	TAC_MOB__SpecampIPTG-100101-3_1.JPG.iris	MOB	TAC	3	122661	122986	1.05678	2558	0.855	113104	TAC_MOB__SpecampIPTG-100101-3_2.JPG.iris	113104	108914	0.617901	6757.82	FALSE	FALSE	FALSE	0.837338	TAC_MOB__SpecampIPTG-100101	TAC_MOB__SpecamparaIPTG-10010021	2058	0.886	76790	TAC_MOB__SpecamparaIPTG-10010021-3_1.JPG.iris	FALSE	76790	76335.1	0.677709	2001	0.888	75314	TAC_MOB__SpecamparaIPTG-10010021-3_2.JPG.iris	FALSE	75314	74753.3	0.603513	1043.69	FALSE	FALSE	FALSE	0.640611	0.196727	FALSE	0.379066	0.0143885	0.196727	1	81.8103	0.256683	0.256683	0.957787	0.932549
envR	b3264	31119	EG11741	3413465	2362	0.874	107185	TAC_MOB__SpecampIPTG-100101-3_1.JPG.iris	MOB	TAC	3	107185	107469	0.572842	2529	0.897	113307	TAC_MOB__SpecampIPTG-100101-3_2.JPG.iris	113307	109109	0.623998	4328.91	FALSE	FALSE	FALSE	0.59842	TAC_MOB__SpecampIPTG-100101	TAC_MOB__SpecamparaIPTG-10010021	1942	0.876	70545	TAC_MOB__SpecamparaIPTG-10010021-3_1.JPG.iris	FALSE	70545	70127.1	0.386517	1918	0.89	71201	TAC_MOB__SpecamparaIPTG-10010021-3_2.JPG.iris	FALSE	71201	70670.9	0.412025	463.862	FALSE	FALSE	FALSE	0.399271	0.199149	FALSE	0.186325	0.211973	0.199149	1	82.1793	0.254098	0.254098	0.957787	0.932549
dut	b3640	31120	EG10251	3813932	2552	0.875	114978	TAC_MOB__SpecampIPTG-100101-3_1.JPG.iris	MOB	TAC	3	114978	115283	0.816528	2657	0.894	119477	TAC_MOB__SpecampIPTG-100101-3_2.JPG.iris	119477	115051	0.809294	3181.27	FALSE	FALSE	FALSE	0.812911	TAC_MOB__SpecampIPTG-100101	TAC_MOB__SpecamparaIPTG-10010021	2102	0.893	79686	TAC_MOB__SpecamparaIPTG-10010021-3_1.JPG.iris	FALSE	79686	79214	0.812744	2022	0.876	77607	TAC_MOB__SpecamparaIPTG-10010021-3_2.JPG.iris	FALSE	77607	77029.2	0.710267	1470.07	FALSE	FALSE	FALSE	0.761506	0.0514058	FALSE	0.00378461	0.099027	0.0514058	1	49.338	0.432194	0.432194	0.957787	0.932549
yhbX	b3173	31121	G7655	3321613	2334	0.88	102819	TAC_MOB__SpecampIPTG-100101-3_1.JPG.iris	MOB	TAC	3	102819	103091	0.436318	2407	0.877	103389	TAC_MOB__SpecampIPTG-100101-3_2.JPG.iris	103389	99558.7	0.326142	403.051	FALSE	FALSE	FALSE	0.38123	TAC_MOB__SpecampIPTG-100101	TAC_MOB__SpecamparaIPTG-10010021	1973	0.884	71894	TAC_MOB__SpecamparaIPTG-10010021-3_1.JPG.iris	FALSE	71894	71468.1	0.449418	1966	0.871	72374	TAC_MOB__SpecamparaIPTG-10010021-3_2.JPG.iris	FALSE	72374	71835.2	0.466636	339.411	FALSE	FALSE	FALSE	0.458027	-0.0767974	FALSE	-0.0131005	-0.140494	-0.0767974	1	32.6894	0.600697	0.600697	0.957787	0.934668
atpI	b3739	31122	EG10106	3922440	2297	0.894	102681	TAC_MOB__SpecampIPTG-100101-3_1.JPG.iris	MOB	TAC	3	102681	102953	0.432002	2542	0.877	111412	TAC_MOB__SpecampIPTG-100101-3_2.JPG.iris	111412	107284	0.567087	6173.75	FALSE	FALSE	FALSE	0.499545	TAC_MOB__SpecampIPTG-100101	TAC_MOB__SpecamparaIPTG-10010021	1902	0.901	70114	TAC_MOB__SpecamparaIPTG-10010021-3_1.JPG.iris	FALSE	70114	69698.7	0.36642	1859	0.89	68067	TAC_MOB__SpecamparaIPTG-10010021-3_2.JPG.iris	FALSE	68067	67560.3	0.266117	1447.45	FALSE	FALSE	FALSE	0.316268	0.183276	FALSE	0.0655822	0.300971	0.183276	1	80.6816	0.27129	0.27129	0.957787	0.932549
acrE	b3265	31123	EG10266	3413864	2411	0.867	106537	TAC_MOB__SpecampIPTG-100101-3_1.JPG.iris	MOB	TAC	3	106537	106819	0.552579	2446	0.904	106314	TAC_MOB__SpecampIPTG-100101-3_2.JPG.iris	106314	102375	0.413985	157.685	FALSE	FALSE	FALSE	0.483282	TAC_MOB__SpecampIPTG-100101	TAC_MOB__SpecamparaIPTG-10010021	1931	0.896	71935	TAC_MOB__SpecamparaIPTG-10010021-3_1.JPG.iris	FALSE	71935	71508.9	0.45133	1979	0.894	71931	TAC_MOB__SpecamparaIPTG-10010021-3_2.JPG.iris	FALSE	71931	71395.5	0.446012	2.82843	FALSE	FALSE	FALSE	0.448671	0.0346113	FALSE	0.101249	-0.0320266	0.0346113	1	47.2542	0.454226	0.454226	0.957787	0.932549
secG	b3175	31125	EG12095	3322505	2397	0.893	108375	TAC_MOB__SpecampIPTG-100101-3_1.JPG.iris	MOB	TAC	3	108375	108662	0.610053	2605	0.903	112538	TAC_MOB__SpecampIPTG-100101-3_2.JPG.iris	112538	108369	0.600903	2943.69	FALSE	FALSE	FALSE	0.605478	TAC_MOB__SpecampIPTG-100101	TAC_MOB__SpecamparaIPTG-10010021	1948	0.912	73603	TAC_MOB__SpecamparaIPTG-10010021-3_1.JPG.iris	FALSE	73603	73167	0.529106	1943	0.886	72103	TAC_MOB__SpecamparaIPTG-10010021-3_2.JPG.iris	FALSE	72103	71566.2	0.454019	1060.66	FALSE	FALSE	FALSE	0.491562	0.113916	FALSE	0.0809478	0.146884	0.113916	1	70.827	0.35254	0.35254	0.957787	0.932549
rsmG	b3740	31126	EG10376	3923680	2500	0.89	110846	TAC_MOB__SpecampIPTG-100101-3_1.JPG.iris	MOB	TAC	3	110846	111140	0.687321	2434	0.864	107243	TAC_MOB__SpecampIPTG-100101-3_2.JPG.iris	107243	103270	0.441885	2547.71	FALSE	FALSE	FALSE	0.564603	TAC_MOB__SpecampIPTG-100101	TAC_MOB__SpecamparaIPTG-10010021	1983	0.902	73318	TAC_MOB__SpecamparaIPTG-10010021-3_1.JPG.iris	FALSE	73318	72883.7	0.515817	1925	0.903	71723	TAC_MOB__SpecamparaIPTG-10010021-3_2.JPG.iris	FALSE	71723	71189	0.436328	1127.84	FALSE	FALSE	FALSE	0.476072	0.0885307	FALSE	0.171505	0.00555679	0.0885307	1	67.3106	0.384328	0.384328	0.957787	0.932549
pyrE	b3642	31128	EG10808	3815768	2413	0.915	110830	TAC_MOB__SpecampIPTG-100101-3_1.JPG.iris	MOB	TAC	3	110830	111124	0.686821	2538	0.887	113077	TAC_MOB__SpecampIPTG-100101-3_2.JPG.iris	113077	108888	0.61709	1588.87	FALSE	FALSE	FALSE	0.651956	TAC_MOB__SpecampIPTG-100101	TAC_MOB__SpecamparaIPTG-10010021	2013	0.899	76237	TAC_MOB__SpecamparaIPTG-10010021-3_1.JPG.iris	FALSE	76237	75785.4	0.651924	1948	0.891	72439	TAC_MOB__SpecamparaIPTG-10010021-3_2.JPG.iris	FALSE	72439	71899.7	0.469662	2685.59	FALSE	FALSE	FALSE	0.560793	0.0911626	FALSE	0.0348971	0.147428	0.0911626	1	67.6579	0.380992	0.380992	0.957787	0.932549
glmM	b3176	31129	EG11553	3324070	2226	0.876	98617	TAC_MOB__SpecampIPTG-100101-3_1.JPG.iris	MOB	TAC	3	98617	98878.3	0.304922	2349	0.886	103233	TAC_MOB__SpecampIPTG-100101-3_2.JPG.iris	103233	99408.5	0.321457	3264	FALSE	FALSE	FALSE	0.313189	TAC_MOB__SpecampIPTG-100101	TAC_MOB__SpecamparaIPTG-10010021	1889	0.902	71399	TAC_MOB__SpecamparaIPTG-10010021-3_1.JPG.iris	FALSE	71399	70976.1	0.426337	1901	0.891	69292	TAC_MOB__SpecamparaIPTG-10010021-3_2.JPG.iris	FALSE	69292	68776.1	0.323148	1489.87	FALSE	FALSE	FALSE	0.374743	-0.0615537	FALSE	-0.121416	-0.00169165	-0.0615537	1	34.4693	0.581021	0.581021	0.957787	0.933061
mnmG	b3741	31130	EG10375	3925633	2249	0.881	97639	TAC_MOB__SpecampIPTG-100101-3_1.JPG.iris	MOB	TAC	3	97639	97897.7	0.27434	2391	0.899	105095	TAC_MOB__SpecampIPTG-100101-3_2.JPG.iris	105095	101202	0.377376	5272.19	FALSE	FALSE	FALSE	0.325858	TAC_MOB__SpecampIPTG-100101	TAC_MOB__SpecamparaIPTG-10010021	1844	0.875	67443	TAC_MOB__SpecamparaIPTG-10010021-3_1.JPG.iris	FALSE	67443	67043.5	0.241877	1958	0.913	72632	TAC_MOB__SpecamparaIPTG-10010021-3_2.JPG.iris	FALSE	72632	72091.3	0.478648	3669.18	FALSE	FALSE	FALSE	0.360262	-0.0344044	FALSE	0.0324628	-0.101272	-0.0344044	1	38.0508	0.545502	0.545502	0.957787	0.932549
yhdV	b3267	31131	G7695	3418390	2445	0.889	109203	TAC_MOB__SpecampIPTG-100101-3_1.JPG.iris	MOB	TAC	3	109203	109492	0.635945	2421	0.903	107645	TAC_MOB__SpecampIPTG-100101-3_2.JPG.iris	107645	103657	0.453957	1101.67	FALSE	FALSE	FALSE	0.544951	TAC_MOB__SpecampIPTG-100101	TAC_MOB__SpecamparaIPTG-10010021	2006	0.893	74576	TAC_MOB__SpecamparaIPTG-10010021-3_1.JPG.iris	FALSE	74576	74134.2	0.574475	1982	0.87	72945	TAC_MOB__SpecamparaIPTG-10010021-3_2.JPG.iris	FALSE	72945	72402	0.49322	1153.29	FALSE	FALSE	FALSE	0.533847	0.0111038	FALSE	0.0614702	-0.0392627	0.0111038	1	44.1285	0.485286	0.485286	0.957787	0.932549
rph	b3643	31132	EG10863	3816549	2325	0.868	102901	TAC_MOB__SpecampIPTG-100101-3_1.JPG.iris	MOB	TAC	3	102901	103174	0.438882	2308	0.875	101411	TAC_MOB__SpecampIPTG-100101-3_2.JPG.iris	101411	97654	0.266739	1053.59	FALSE	FALSE	FALSE	0.35281	TAC_MOB__SpecampIPTG-100101	TAC_MOB__SpecamparaIPTG-10010021	1900	0.91	68632	TAC_MOB__SpecamparaIPTG-10010021-3_1.JPG.iris	FALSE	68632	68225.5	0.297318	1997	0.839	72759	TAC_MOB__SpecamparaIPTG-10010021-3_2.JPG.iris	FALSE	72759	72217.3	0.48456	2918.23	FALSE	FALSE	FALSE	0.390939	-0.0381287	FALSE	0.141564	-0.217822	-0.0381287	1	37.5733	0.550403	0.550403	0.957787	0.932549
folP	b3177	31133	EG50011	3324911	2437	0.909	109464	TAC_MOB__SpecampIPTG-100101-3_1.JPG.iris	MOB	TAC	3	109464	109754	0.644106	2421	0.884	107079	TAC_MOB__SpecampIPTG-100101-3_2.JPG.iris	107079	103112	0.436959	1686.45	FALSE	FALSE	FALSE	0.540533	TAC_MOB__SpecampIPTG-100101	TAC_MOB__SpecamparaIPTG-10010021	1922	0.882	70048	TAC_MOB__SpecamparaIPTG-10010021-3_1.JPG.iris	FALSE	70048	69633.1	0.363343	1990	0.861	73490	TAC_MOB__SpecamparaIPTG-10010021-3_2.JPG.iris	FALSE	73490	72942.9	0.518593	2433.86	FALSE	FALSE	FALSE	0.440968	0.0995646	FALSE	0.280763	-0.0816341	0.0995646	1	68.7215	0.370401	0.370401	0.957787	0.932549
mioC	b3742	31134	EG11199	3926455	2337	0.902	103618	TAC_MOB__SpecampIPTG-100101-3_1.JPG.iris	MOB	TAC	3	103618	103893	0.461302	2452	0.877	107046	TAC_MOB__SpecampIPTG-100101-3_2.JPG.iris	107046	103080	0.435968	2423.96	FALSE	FALSE	FALSE	0.448635	TAC_MOB__SpecampIPTG-100101	TAC_MOB__SpecamparaIPTG-10010021	1906	0.883	70791	TAC_MOB__SpecamparaIPTG-10010021-3_1.JPG.iris	FALSE	70791	70371.7	0.397988	1968	0.888	73198	TAC_MOB__SpecamparaIPTG-10010021-3_2.JPG.iris	FALSE	73198	72653.1	0.504999	1702.01	FALSE	FALSE	FALSE	0.451493	-0.00285785	FALSE	0.0633149	-0.0690306	-0.00285785	1	42.175	0.503788	0.503788	0.957787	0.932549
	b3268	31135			2365	0.857	105824	TAC_MOB__SpecampIPTG-100101-3_1.JPG.iris	MOB	TAC	3	105824	106104	0.530284	2359	0.875	104215	TAC_MOB__SpecampIPTG-100101-3_2.JPG.iris	104215	100354	0.350948	1137.73	FALSE	FALSE	FALSE	0.440616	TAC_MOB__SpecampIPTG-100101	TAC_MOB__SpecamparaIPTG-10010021	1904	0.892	73505	TAC_MOB__SpecamparaIPTG-10010021-3_1.JPG.iris	FALSE	73505	73069.6	0.524536	2014	0.884	74946	TAC_MOB__SpecamparaIPTG-10010021-3_2.JPG.iris	FALSE	74946	74388.1	0.58638	1018.94	FALSE	FALSE	FALSE	0.555458	-0.114842	FALSE	0.00574781	-0.235432	0.0677264	597	51.7473	0.648602	0.410984	0.957787	0.932549
yicC	b3644	31136	EG11192	3816676	2323	0.89	106535	TAC_MOB__SpecampIPTG-100101-3_1.JPG.iris	MOB	TAC	3	106535	106817	0.552517	2337	0.873	104836	TAC_MOB__SpecampIPTG-100101-3_2.JPG.iris	104836	100952	0.369598	1201.37	FALSE	FALSE	FALSE	0.461057	TAC_MOB__SpecampIPTG-100101	TAC_MOB__SpecamparaIPTG-10010021	1772	0.881	63805	TAC_MOB__SpecamparaIPTG-10010021-3_1.JPG.iris	FALSE	63805	63427	0.0722441	1838	0.892	65519	TAC_MOB__SpecamparaIPTG-10010021-3_2.JPG.iris	FALSE	65519	65031.2	0.14749	1211.98	FALSE	FALSE	FALSE	0.109867	0.35119	FALSE	0.480273	0.222108	0.35119	1	93.5316	0.121648	0.121648	0.957787	0.932549
ftsH	b3178	31137	EG11506	3326935	2249	0.89	100069	TAC_MOB__SpecampIPTG-100101-3_1.JPG.iris	MOB	TAC	3	100069	100334	0.350326	2377	0.874	107949	TAC_MOB__SpecampIPTG-100101-3_2.JPG.iris	107949	103950	0.463087	5572	FALSE	FALSE	FALSE	0.406706	TAC_MOB__SpecampIPTG-100101	TAC_MOB__SpecamparaIPTG-10010021	1875	0.881	69647	TAC_MOB__SpecamparaIPTG-10010021-3_1.JPG.iris	FALSE	69647	69234.4	0.344645	2041	0.897	77586	TAC_MOB__SpecamparaIPTG-10010021-3_2.JPG.iris	FALSE	77586	77008.4	0.70929	5613.72	FALSE	FALSE	FALSE	0.526967	-0.120261	FALSE	0.00568048	-0.246203	-0.120261	1	27.8923	0.655257	0.655257	0.960087	0.940486
asnC	b3743	31138	EG10093	3927003	2550	0.869	113941	TAC_MOB__SpecampIPTG-100101-3_1.JPG.iris	MOB	TAC	3	113941	114243	0.784102	2667	0.881	118937	TAC_MOB__SpecampIPTG-100101-3_2.JPG.iris	118937	114531	0.793077	3532.71	FALSE	FALSE	FALSE	0.788589	TAC_MOB__SpecampIPTG-100101	TAC_MOB__SpecamparaIPTG-10010021	1965	0.849	76929	TAC_MOB__SpecamparaIPTG-10010021-3_1.JPG.iris	FALSE	76929	76473.3	0.68419	2072	0.873	79733	TAC_MOB__SpecamparaIPTG-10010021-3_2.JPG.iris	FALSE	79733	79139.4	0.809247	1982.73	FALSE	FALSE	FALSE	0.746719	0.0418707	FALSE	0.0999112	-0.0161697	0.0418707	1	48.1875	0.444681	0.444681	0.957787	0.932549
yhdX	b3269	31139	EG12835	3420134	2227	0.886	97587	TAC_MOB__SpecampIPTG-100101-3_1.JPG.iris	MOB	TAC	3	97587	97845.6	0.272714	2451	0.883	108037	TAC_MOB__SpecampIPTG-100101-3_2.JPG.iris	108037	104035	0.46573	7389.27	FALSE	FALSE	FALSE	0.369222	TAC_MOB__SpecampIPTG-100101	TAC_MOB__SpecamparaIPTG-10010021	1852	0.829	72090	TAC_MOB__SpecamparaIPTG-10010021-3_1.JPG.iris	FALSE	72090	71663	0.458557	2010	0.839	75004	TAC_MOB__SpecamparaIPTG-10010021-3_2.JPG.iris	FALSE	75004	74445.6	0.58908	2060.51	FALSE	FALSE	FALSE	0.523819	-0.154597	FALSE	-0.185844	-0.12335	-0.154597	1	24.5062	0.696245	0.696245	0.961988	0.945997
dinD	b3645	31140	EG11193	3817760	1700	0.877	76268	TAC_MOB__SpecampIPTG-100101-3_1.JPG.iris	MOB	TAC	3	76268	76470.1	-0.393929	1888	0.888	87006	TAC_MOB__SpecampIPTG-100101-3_2.JPG.iris	87006	83782.7	-0.16587	7592.91	FALSE	FALSE	FALSE	-0.2799	TAC_MOB__SpecampIPTG-100101	TAC_MOB__SpecamparaIPTG-10010021	1567	0.902	62803	TAC_MOB__SpecamparaIPTG-10010021-3_1.JPG.iris	FALSE	62803	62431	0.0255228	1586	0.892	62306	TAC_MOB__SpecamparaIPTG-10010021-3_2.JPG.iris	FALSE	62306	61842.2	-0.00209653	351.432	FALSE	FALSE	FALSE	0.0117132	-0.291613	FALSE	-0.419452	-0.163774	-0.291613	1	12.7632	0.83369	0.83369	0.972358	0.96364
rlmE	b3179	31141	EG11507	3327664	2101	0.899	93484	TAC_MOB__SpecampIPTG-100101-3_1.JPG.iris	MOB	TAC	3	93484	93731.7	0.144413	2262	0.848	101209	TAC_MOB__SpecampIPTG-100101-3_2.JPG.iris	101209	97459.5	0.260672	5462.4	FALSE	FALSE	FALSE	0.202543	TAC_MOB__SpecampIPTG-100101	TAC_MOB__SpecamparaIPTG-10010021	1721	0.894	67188	TAC_MOB__SpecamparaIPTG-10010021-3_1.JPG.iris	FALSE	67188	66790	0.229987	1778	0.823	68265	TAC_MOB__SpecamparaIPTG-10010021-3_2.JPG.iris	FALSE	68265	67756.8	0.275335	761.554	FALSE	FALSE	FALSE	0.252661	-0.0501179	FALSE	-0.0855735	-0.0146624	-0.0501179	1	35.9887	0.566123	0.566123	0.957787	0.932549
yieL	b3719	31142	EG11729	3900577	1344	0.842	54452	TAC_MOB__SpecampIPTG-100101-3_1.JPG.iris	MOB	TAC	3	54452	54596.3	-1.07611	1362	0.874	53832	TAC_MOB__SpecampIPTG-100101-3_2.JPG.iris	53832	51837.7	-1.16215	438.406	FALSE	FALSE	FALSE	-1.11913	TAC_MOB__SpecampIPTG-100101	TAC_MOB__SpecamparaIPTG-10010021	1224	0.88	48307	TAC_MOB__SpecamparaIPTG-10010021-3_1.JPG.iris	FALSE	48307	48020.8	-0.650397	1179	0.869	46497	TAC_MOB__SpecamparaIPTG-10010021-3_2.JPG.iris	FALSE	46497	46150.8	-0.738111	1279.86	FALSE	FALSE	FALSE	-0.694254	-0.424876	FALSE	-0.425716	-0.424036	-0.424876	1	6.27306	0.920967	0.920967	0.98602	0.98303
yhdY	b3270	31143	EG12836	3421325	1757	0.89	71084	TAC_MOB__SpecampIPTG-100101-3_1.JPG.iris	MOB	TAC	3	71084	71272.4	-0.556032	1760	0.862	69071	TAC_MOB__SpecampIPTG-100101-3_2.JPG.iris	69071	66512.1	-0.704491	1423.41	FALSE	FALSE	FALSE	-0.630262	TAC_MOB__SpecampIPTG-100101	TAC_MOB__SpecamparaIPTG-10010021	1798	0.875	67533	TAC_MOB__SpecamparaIPTG-10010021-3_1.JPG.iris	FALSE	67533	67133	0.246073	1423	0.889	51866	TAC_MOB__SpecamparaIPTG-10010021-3_2.JPG.iris	FALSE	51866	51479.9	-0.488148	11078.2	FALSE	FALSE	FALSE	-0.121037	-0.509224	FALSE	-0.802106	-0.216343	-0.509224	1	3.99392	0.954662	0.954662	0.995916	0.99377
yhbY	b3180	31145	EG12794	3327790	2342	0.883	108768	TAC_MOB__SpecampIPTG-100101-3_1.JPG.iris	MOB	TAC	3	105295	105574	0.513734	2913	0.863	129662	TAC_MOB__SpecampIPTG-100101-3_2.JPG.iris	124489	119877	0.959801	14774.3	FALSE	FALSE	FALSE	0.736768	TAC_MOB__SpecampIPTG-100101	TAC_MOB__SpecamparaIPTG-10010021	2220	0.849	90709	TAC_MOB__SpecamparaIPTG-10010021-3_1.JPG.iris	FALSE	78849.8	78382.8	0.773755	2027	0.878	82823	TAC_MOB__SpecamparaIPTG-10010021-3_2.JPG.iris	FALSE	74502.9	73948.3	0.565752	5576.24	FALSE	FALSE	FALSE	0.669753	0.0670143	FALSE	-0.260021	0.39405	0.0670143	1	51.5954	0.411905	0.411905	0.957787	0.932549
yhdZ	b3271	31147	EG12837	3422436	2227	0.871	97641	TAC_MOB__SpecampIPTG-100101-3_1.JPG.iris	MOB	TAC	3	96219.7	96474.7	0.229959	3076	0.838	128439	TAC_MOB__SpecampIPTG-100101-3_2.JPG.iris	106266	102329	0.41253	21777.5	FALSE	FALSE	FALSE	0.321245	TAC_MOB__SpecampIPTG-100101	TAC_MOB__SpecamparaIPTG-10010021	2233	0.867	93441	TAC_MOB__SpecamparaIPTG-10010021-3_1.JPG.iris	FALSE	76847.4	76392.1	0.680383	1968	0.879	81196	TAC_MOB__SpecamparaIPTG-10010021-3_2.JPG.iris	FALSE	71026	70497.2	0.403876	8658.52	FALSE	FALSE	FALSE	0.54213	-0.220885	FALSE	-0.450424	0.00865439	-0.220885	1	18.4719	0.768485	0.768485	0.969785	0.95904
ligB	b3647	31148	EG11334	3821170	1891	0.857	76491	TAC_MOB__SpecampIPTG-100101-3_1.JPG.iris	MOB	TAC	3	74435.5	74632.8	-0.45123	2568	0.846	99108	TAC_MOB__SpecampIPTG-100101-3_2.JPG.iris	86755.3	83541.2	-0.173401	15992.6	FALSE	FALSE	FALSE	-0.312315	TAC_MOB__SpecampIPTG-100101	TAC_MOB__SpecamparaIPTG-10010021	2055	0.86	75975	TAC_MOB__SpecamparaIPTG-10010021-3_1.JPG.iris	FALSE	62691.4	62320	0.0203177	1953	0.897	72266	TAC_MOB__SpecamparaIPTG-10010021-3_2.JPG.iris	FALSE	65291.2	64805.1	0.136882	2622.66	FALSE	FALSE	FALSE	0.0786	-0.390915	FALSE	-0.471548	-0.310283	-0.390915	1	7.57543	0.902989	0.902989	0.984659	0.979976
nirD	b3366	31201	EG10655	3496551	2733	0.885	116617	TAC_MOB__SpecampIPTG-100101-3_1.JPG.iris	MOB	TAC	3	98061	98320.8	0.287535	3307	0.881	136248	TAC_MOB__SpecampIPTG-100101-3_2.JPG.iris	108796	104766	0.488533	13881.2	FALSE	FALSE	FALSE	0.388034	TAC_MOB__SpecampIPTG-100101	TAC_MOB__SpecamparaIPTG-10010021	2701	0.895	83915	TAC_MOB__SpecamparaIPTG-10010021-3_1.JPG.iris	FALSE	74014.8	73576.4	0.548309	2500	0.892	80681	TAC_MOB__SpecamparaIPTG-10010021-3_2.JPG.iris	FALSE	74333.5	73780.2	0.557866	2286.78	FALSE	FALSE	FALSE	0.553087	-0.165053	FALSE	-0.260773	-0.0693334	-0.165053	1	23.3775	0.708282	0.708282	0.961988	0.946398
fimE	b4313	31202	EG10312	4542037	2468	0.847	108504	TAC_MOB__SpecampIPTG-100101-3_1.JPG.iris	MOB	TAC	3	99262.2	99525.3	0.325098	2814	0.87	123340	TAC_MOB__SpecampIPTG-100101-3_2.JPG.iris	104830	100947	0.369424	10490.6	FALSE	FALSE	FALSE	0.347261	TAC_MOB__SpecampIPTG-100101	TAC_MOB__SpecamparaIPTG-10010021	2337	0.858	77017	TAC_MOB__SpecamparaIPTG-10010021-3_1.JPG.iris	FALSE	74773.1	74330.2	0.583665	2293	0.869	76639	TAC_MOB__SpecamparaIPTG-10010021-3_2.JPG.iris	FALSE	77628.2	77050.3	0.711256	267.286	FALSE	FALSE	FALSE	0.64746	-0.300199	FALSE	-0.258566	-0.341832	-0.300199	1	12.1337	0.84071	0.84071	0.973084	0.96472
nirC	b3367	31205	EG10654	3497003	2481	0.854	116004	TAC_MOB__SpecampIPTG-100101-3_1.JPG.iris	MOB	TAC	3	116004	116311	0.848611	2739	0.865	125649	TAC_MOB__SpecampIPTG-100101-3_2.JPG.iris	125649	120994	0.994651	6820.04	FALSE	FALSE	FALSE	0.921631	TAC_MOB__SpecampIPTG-100101	TAC_MOB__SpecamparaIPTG-10010021	2076	0.874	73603	TAC_MOB__SpecamparaIPTG-10010021-3_1.JPG.iris	FALSE	73603	73167	0.529106	1965	0.852	71084	TAC_MOB__SpecamparaIPTG-10010021-3_2.JPG.iris	FALSE	71084	70554.8	0.406578	1781.2	FALSE	FALSE	FALSE	0.467842	0.453789	FALSE	0.319506	0.588073	0.453789	1	96.3317	0.0658202	0.0658202	0.957787	0.932549
fimA	b4314	31206	EG10308	4543115	2440	0.864	112499	TAC_MOB__SpecampIPTG-100101-3_1.JPG.iris	MOB	TAC	3	112499	112797	0.73901	2775	0.859	126480	TAC_MOB__SpecampIPTG-100101-3_2.JPG.iris	126480	121794	1.01961	9886.06	FALSE	FALSE	FALSE	0.879309	TAC_MOB__SpecampIPTG-100101	TAC_MOB__SpecamparaIPTG-10010021	2054	0.884	69388	TAC_MOB__SpecamparaIPTG-10010021-3_1.JPG.iris	FALSE	69388	68977	0.332568	2006	0.893	71255	TAC_MOB__SpecamparaIPTG-10010021-3_2.JPG.iris	FALSE	71255	70724.5	0.414539	1320.17	FALSE	FALSE	FALSE	0.373554	0.505755	FALSE	0.406442	0.605068	0.505755	1	97.2433	0.046448	0.046448	0.957787	0.932549
cysG	b3368	31209	EG10188	3497828	2394	0.898	110331	TAC_MOB__SpecampIPTG-100101-3_1.JPG.iris	MOB	TAC	3	110331	110623	0.671217	2511	0.908	115376	TAC_MOB__SpecampIPTG-100101-3_2.JPG.iris	115376	111102	0.686134	3567.35	FALSE	FALSE	FALSE	0.678675	TAC_MOB__SpecampIPTG-100101	TAC_MOB__SpecamparaIPTG-10010021	2038	0.879	71503	TAC_MOB__SpecamparaIPTG-10010021-3_1.JPG.iris	FALSE	71503	71079.4	0.431187	2068	0.89	75109	TAC_MOB__SpecamparaIPTG-10010021-3_2.JPG.iris	FALSE	75109	74549.8	0.593969	2549.83	FALSE	FALSE	FALSE	0.512578	0.166098	FALSE	0.240031	0.092165	0.166098	1	78.5761	0.290529	0.290529	0.957787	0.932549
malM	b4037	31211	EG10559	4249554	2646	0.876	123098	TAC_MOB__SpecampIPTG-100101-3_1.JPG.iris	MOB	TAC	3	123098	123424	1.07044	2828	0.861	128857	TAC_MOB__SpecampIPTG-100101-3_2.JPG.iris	128857	124083	1.09099	4072.23	FALSE	FALSE	FALSE	1.08072	TAC_MOB__SpecampIPTG-100101	TAC_MOB__SpecamparaIPTG-10010021	1948	0.879	71146	TAC_MOB__SpecamparaIPTG-10010021-3_1.JPG.iris	FALSE	71146	70724.6	0.41454	2012	0.862	77201	TAC_MOB__SpecamparaIPTG-10010021-3_2.JPG.iris	FALSE	77201	76626.3	0.691365	4281.53	FALSE	FALSE	FALSE	0.552953	0.527764	FALSE	0.655899	0.399628	0.527764	1	97.7209	0.0397636	0.0397636	0.957787	0.932549
yhfL	b3369	31213	G7722	3499448	2400	0.901	108547	TAC_MOB__SpecampIPTG-100101-3_1.JPG.iris	MOB	TAC	3	108547	108835	0.615432	2370	0.888	107715	TAC_MOB__SpecampIPTG-100101-3_2.JPG.iris	107715	103724	0.45606	588.313	FALSE	FALSE	FALSE	0.535746	TAC_MOB__SpecampIPTG-100101	TAC_MOB__SpecamparaIPTG-10010021	1852	0.883	65785	TAC_MOB__SpecamparaIPTG-10010021-3_1.JPG.iris	FALSE	65785	65395.3	0.164568	2245	0.87	80400	TAC_MOB__SpecamparaIPTG-10010021-3_2.JPG.iris	FALSE	80400	79801.5	0.8403	10334.4	FALSE	FALSE	FALSE	0.502434	0.0333118	FALSE	0.450864	-0.38424	0.0333118	1	47.0588	0.455937	0.455937	0.957787	0.932549
fimC	b4316	31214	EG10310	4544304	1850	0.906	82338	TAC_MOB__SpecampIPTG-100101-3_1.JPG.iris	MOB	TAC	3	82338	82556.2	-0.204121	1908	0.884	85201	TAC_MOB__SpecampIPTG-100101-3_2.JPG.iris	85201	82044.5	-0.220078	2024.45	FALSE	FALSE	FALSE	-0.212099	TAC_MOB__SpecampIPTG-100101	TAC_MOB__SpecamparaIPTG-10010021	1800	0.862	62556	TAC_MOB__SpecamparaIPTG-10010021-3_1.JPG.iris	FALSE	62556	62185.4	0.0140057	1871	0.893	66322	TAC_MOB__SpecamparaIPTG-10010021-3_2.JPG.iris	FALSE	66322	65828.3	0.184875	2662.96	FALSE	FALSE	FALSE	0.0994404	-0.31154	FALSE	-0.218127	-0.404953	-0.31154	1	11.4174	0.849679	0.849679	0.97419	0.966394
yjbI	b4038	31215	EG11927	4250955	2469	0.864	113143	TAC_MOB__SpecampIPTG-100101-3_1.JPG.iris	MOB	TAC	3	113143	113443	0.759148	2481	0.912	112700	TAC_MOB__SpecampIPTG-100101-3_2.JPG.iris	112700	108525	0.605768	313.248	FALSE	FALSE	FALSE	0.682458	TAC_MOB__SpecampIPTG-100101	TAC_MOB__SpecamparaIPTG-10010021	2019	0.896	74591	TAC_MOB__SpecamparaIPTG-10010021-3_1.JPG.iris	FALSE	74591	74149.2	0.575174	1957	0.858	73666	TAC_MOB__SpecamparaIPTG-10010021-3_2.JPG.iris	FALSE	73666	73117.6	0.526787	654.074	FALSE	FALSE	FALSE	0.550981	0.131478	FALSE	0.183974	0.078981	0.131478	1	74.9946	0.331121	0.331121	0.957787	0.932549
frlA	b3370	31217	EG12908	3499910	2489	0.891	109868	TAC_MOB__SpecampIPTG-100101-3_1.JPG.iris	MOB	TAC	3	109868	110159	0.656739	2570	0.849	113097	TAC_MOB__SpecampIPTG-100101-3_2.JPG.iris	113097	108907	0.617691	2283.25	FALSE	FALSE	FALSE	0.637215	TAC_MOB__SpecampIPTG-100101	TAC_MOB__SpecamparaIPTG-10010021	2147	0.883	80004	TAC_MOB__SpecamparaIPTG-10010021-3_1.JPG.iris	FALSE	80004	79530.1	0.827571	2059	0.902	75844	TAC_MOB__SpecamparaIPTG-10010021-3_2.JPG.iris	FALSE	75844	75279.4	0.628188	2941.56	FALSE	FALSE	FALSE	0.72788	-0.0906645	FALSE	-0.170832	-0.0104968	-0.0906645	1	31.1917	0.618378	0.618378	0.957787	0.936628
ubiC	b4039	31219	EG11369	4252506	2467	0.877	113895	TAC_MOB__SpecampIPTG-100101-3_1.JPG.iris	MOB	TAC	3	113895	114197	0.782663	2490	0.9	114721	TAC_MOB__SpecampIPTG-100101-3_2.JPG.iris	114721	110471	0.666463	584.07	FALSE	FALSE	FALSE	0.724563	TAC_MOB__SpecampIPTG-100101	TAC_MOB__SpecamparaIPTG-10010021	2094	0.896	80120	TAC_MOB__SpecamparaIPTG-10010021-3_1.JPG.iris	FALSE	80120	79645.4	0.83298	2019	0.881	78573	TAC_MOB__SpecamparaIPTG-10010021-3_2.JPG.iris	FALSE	78573	77988.1	0.755241	1093.89	FALSE	FALSE	FALSE	0.794111	-0.0695477	FALSE	-0.0503172	-0.0887783	-0.0695477	1	33.5359	0.591368	0.591368	0.957787	0.934668
frlB	b3371	31221	G7723	3501268	1824	0.855	88529	TAC_MOB__SpecampIPTG-100101-3_1.JPG.iris	MOB	TAC	3	88529	88763.6	-0.0105291	1967	0.838	94957	TAC_MOB__SpecampIPTG-100101-3_2.JPG.iris	94957	91439.1	0.0729132	4545.28	FALSE	FALSE	FALSE	0.031192	TAC_MOB__SpecampIPTG-100101	TAC_MOB__SpecamparaIPTG-10010021	1692	0.911	60079	TAC_MOB__SpecamparaIPTG-10010021-3_1.JPG.iris	FALSE	60079	59723.1	-0.101492	1638	0.869	57833	TAC_MOB__SpecamparaIPTG-10010021-3_2.JPG.iris	FALSE	57833	57402.5	-0.210345	1588.16	FALSE	FALSE	FALSE	-0.155918	0.18711	FALSE	0.0909628	0.283258	0.18711	1	81.0723	0.267085	0.267085	0.957787	0.932549
fimF	b4318	31222	EG10313	4547742	1846	0.883	84331	TAC_MOB__SpecampIPTG-100101-3_1.JPG.iris	MOB	TAC	3	84331	84554.5	-0.1418	1894	0.9	88839	TAC_MOB__SpecampIPTG-100101-3_2.JPG.iris	88839	85547.8	-0.110822	3187.64	FALSE	FALSE	FALSE	-0.126311	TAC_MOB__SpecampIPTG-100101	TAC_MOB__SpecamparaIPTG-10010021	1702	0.891	60164	TAC_MOB__SpecamparaIPTG-10010021-3_1.JPG.iris	FALSE	60164	59807.6	-0.0975285	1699	0.903	60697	TAC_MOB__SpecamparaIPTG-10010021-3_2.JPG.iris	FALSE	60697	60245.1	-0.0770062	376.888	FALSE	FALSE	FALSE	-0.0872674	-0.0390435	FALSE	-0.0442716	-0.0338155	-0.0390435	1	37.4647	0.551605	0.551605	0.957787	0.932549
ubiA	b4040	31223	EG11370	4253016	2410	0.887	106456	TAC_MOB__SpecampIPTG-100101-3_1.JPG.iris	MOB	TAC	3	106456	106738	0.550046	2668	0.898	116265	TAC_MOB__SpecampIPTG-100101-3_2.JPG.iris	116265	111958	0.712832	6936.01	FALSE	FALSE	FALSE	0.631439	TAC_MOB__SpecampIPTG-100101	TAC_MOB__SpecamparaIPTG-10010021	2021	0.894	75656	TAC_MOB__SpecamparaIPTG-10010021-3_1.JPG.iris	FALSE	75656	75207.8	0.624833	2028	0.865	75896	TAC_MOB__SpecamparaIPTG-10010021-3_2.JPG.iris	FALSE	75896	75331	0.630609	169.706	FALSE	FALSE	FALSE	0.627721	0.00371833	FALSE	-0.0747865	0.0822232	0.00371833	1	42.9998	0.495072	0.495072	0.957787	0.932549
slyX	b3348	31225	EG11664	3477640	2510	0.911	112207	TAC_MOB__SpecampIPTG-100101-3_1.JPG.iris	MOB	TAC	3	112207	112504	0.72988	2626	0.902	116746	TAC_MOB__SpecampIPTG-100101-3_2.JPG.iris	116746	112421	0.727277	3209.56	FALSE	FALSE	FALSE	0.728578	TAC_MOB__SpecampIPTG-100101	TAC_MOB__SpecamparaIPTG-10010021	2036	0.885	77742	TAC_MOB__SpecamparaIPTG-10010021-3_1.JPG.iris	FALSE	77742	77281.5	0.722099	2057	0.891	77503	TAC_MOB__SpecamparaIPTG-10010021-3_2.JPG.iris	FALSE	77503	76926	0.705425	168.999	FALSE	FALSE	FALSE	0.713762	0.0148163	FALSE	0.00778061	0.0218519	0.0148163	1	44.6929	0.48037	0.48037	0.957787	0.932549
plsB	b4041	31227	EG10740	4256466	2362	0.88	101161	TAC_MOB__SpecampIPTG-100101-3_1.JPG.iris	MOB	TAC	3	101161	101429	0.384472	2950	0.895	130157	TAC_MOB__SpecampIPTG-100101-3_2.JPG.iris	130157	125335	1.13003	20503.3	FALSE	FALSE	FALSE	0.757253	TAC_MOB__SpecampIPTG-100101	TAC_MOB__SpecamparaIPTG-10010021	2072	0.89	78592	TAC_MOB__SpecamparaIPTG-10010021-3_1.JPG.iris	FALSE	78592	78126.5	0.761733	2125	0.9	79249	TAC_MOB__SpecamparaIPTG-10010021-3_2.JPG.iris	FALSE	79249	78659	0.786713	464.569	FALSE	FALSE	FALSE	0.774223	-0.0169697	FALSE	-0.37726	0.343321	-0.0169697	1	40.0912	0.52248	0.52248	0.957787	0.932549
slyD	b3349	31229	EG11663	3478497	2398	0.891	110295	TAC_MOB__SpecampIPTG-100101-3_1.JPG.iris	MOB	TAC	3	110295	110587	0.670091	2609	0.893	118020	TAC_MOB__SpecampIPTG-100101-3_2.JPG.iris	118020	113648	0.765538	5462.4	FALSE	FALSE	FALSE	0.717815	TAC_MOB__SpecampIPTG-100101	TAC_MOB__SpecamparaIPTG-10010021	1535	0.886	49800	TAC_MOB__SpecamparaIPTG-10010021-3_1.JPG.iris	FALSE	49800	49505	-0.580781	1547	0.897	51573	TAC_MOB__SpecamparaIPTG-10010021-3_2.JPG.iris	FALSE	51573	51189.1	-0.501789	1253.7	FALSE	FALSE	FALSE	-0.541285	1.2591	FALSE	1.25087	1.26733	1.2591	1	99.8481	1.43705e-05	1.43705e-05	0.00793455	0.00793455
fimH	b4320	31230	EG10315	4548808	2035	0.872	88115	TAC_MOB__SpecampIPTG-100101-3_1.JPG.iris	MOB	TAC	3	88115	88348.5	-0.0234748	2083	0.863	90141	TAC_MOB__SpecampIPTG-100101-3_2.JPG.iris	90141	86801.5	-0.0717203	1432.6	FALSE	FALSE	FALSE	-0.0475975	TAC_MOB__SpecampIPTG-100101	TAC_MOB__SpecamparaIPTG-10010021	1812	0.895	66883	TAC_MOB__SpecamparaIPTG-10010021-3_1.JPG.iris	FALSE	66883	66486.8	0.215765	1839	0.873	65830	TAC_MOB__SpecamparaIPTG-10010021-3_2.JPG.iris	FALSE	65830	65339.9	0.161969	744.583	FALSE	FALSE	FALSE	0.188867	-0.236465	FALSE	-0.23924	-0.233689	-0.236465	1	16.9308	0.783957	0.783957	0.969785	0.95904
dgkA	b4042	31231	EG10224	4256637	2449	0.865	110372	TAC_MOB__SpecampIPTG-100101-3_1.JPG.iris	MOB	TAC	3	110372	110664	0.672499	2484	0.875	110369	TAC_MOB__SpecampIPTG-100101-3_2.JPG.iris	110369	106280	0.535764	2.12132	FALSE	FALSE	FALSE	0.604132	TAC_MOB__SpecampIPTG-100101	TAC_MOB__SpecamparaIPTG-10010021	1941	0.887	71021	TAC_MOB__SpecamparaIPTG-10010021-3_1.JPG.iris	FALSE	71021	70600.3	0.408712	1911	0.912	70595	TAC_MOB__SpecamparaIPTG-10010021-3_2.JPG.iris	FALSE	70595	70069.4	0.383812	301.227	FALSE	FALSE	FALSE	0.396262	0.20787	FALSE	0.263787	0.151952	0.20787	1	83.1127	0.244901	0.244901	0.957787	0.932549
	b0000	31233			2413	0.891	107335	TAC_MOB__SpecampIPTG-100101-3_1.JPG.iris	MOB	TAC	3	107335	107619	0.577533	2470	0.903	109645	TAC_MOB__SpecampIPTG-100101-3_2.JPG.iris	109645	105583	0.514021	1633.42	FALSE	FALSE	FALSE	0.545777	TAC_MOB__SpecampIPTG-100101	TAC_MOB__SpecamparaIPTG-10010021	1969	0.866	72140	TAC_MOB__SpecamparaIPTG-10010021-3_1.JPG.iris	FALSE	72140	71712.7	0.460889	1988	0.901	71188	TAC_MOB__SpecamparaIPTG-10010021-3_2.JPG.iris	FALSE	71188	70658	0.41142	673.166	FALSE	FALSE	FALSE	0.436154	0.109623	FALSE	0.116644	0.102601	0.0677264	597	51.7473	0.357851	0.410984	0.957787	0.932549
gntP	b4321	31234	EG12563	4551296	1808	0.867	76719	TAC_MOB__SpecampIPTG-100101-3_1.JPG.iris	MOB	TAC	3	76719	76922.3	-0.379827	1812	0.9	77834	TAC_MOB__SpecampIPTG-100101-3_2.JPG.iris	77834	74950.5	-0.441322	788.424	FALSE	FALSE	FALSE	-0.410574	TAC_MOB__SpecampIPTG-100101	TAC_MOB__SpecamparaIPTG-10010021	1781	0.873	60657	TAC_MOB__SpecamparaIPTG-10010021-3_1.JPG.iris	FALSE	60657	60297.7	-0.0745409	1897	0.86	65693	TAC_MOB__SpecamparaIPTG-10010021-3_2.JPG.iris	FALSE	65693	65203.9	0.155591	3560.99	FALSE	FALSE	FALSE	0.040525	-0.451099	FALSE	-0.305286	-0.596913	-0.451099	1	5.31799	0.933028	0.933028	0.98899	0.986017
lexA	b4043	31235	EG10533	4257115	2271	0.886	102979	TAC_MOB__SpecampIPTG-100101-3_1.JPG.iris	MOB	TAC	3	102979	103252	0.441321	2317	0.89	103721	TAC_MOB__SpecampIPTG-100101-3_2.JPG.iris	103721	99878.4	0.336112	524.673	FALSE	FALSE	FALSE	0.388717	TAC_MOB__SpecampIPTG-100101	TAC_MOB__SpecamparaIPTG-10010021	1897	0.889	69994	TAC_MOB__SpecamparaIPTG-10010021-3_1.JPG.iris	FALSE	69994	69579.4	0.360825	1956	0.882	72061	TAC_MOB__SpecamparaIPTG-10010021-3_2.JPG.iris	FALSE	72061	71524.5	0.452064	1461.59	FALSE	FALSE	FALSE	0.406444	-0.0177278	FALSE	0.080496	-0.115952	-0.0177278	1	40.026	0.523484	0.523484	0.957787	0.932549
kefB	b3350	31237	EG20110	3480607	2186	0.872	97479	TAC_MOB__SpecampIPTG-100101-3_1.JPG.iris	MOB	TAC	3	97479	97737.3	0.269336	2217	0.882	97259	TAC_MOB__SpecampIPTG-100101-3_2.JPG.iris	97259	93655.8	0.142046	155.563	FALSE	FALSE	FALSE	0.205691	TAC_MOB__SpecampIPTG-100101	TAC_MOB__SpecamparaIPTG-10010021	1826	0.886	69034	TAC_MOB__SpecamparaIPTG-10010021-3_1.JPG.iris	FALSE	69034	68625.1	0.316062	1958	0.903	73509	TAC_MOB__SpecamparaIPTG-10010021-3_2.JPG.iris	FALSE	73509	72961.8	0.519478	3164.3	FALSE	FALSE	FALSE	0.41777	-0.212079	FALSE	-0.0467256	-0.377431	-0.212079	1	19.1665	0.759473	0.759473	0.969785	0.957694
uxuA	b4322	31238	EG11066	4551636	2229	0.878	99671	TAC_MOB__SpecampIPTG-100101-3_1.JPG.iris	MOB	TAC	3	99671	99935.1	0.33788	2315	0.869	102953	TAC_MOB__SpecampIPTG-100101-3_2.JPG.iris	102953	99138.9	0.313048	2320.72	FALSE	FALSE	FALSE	0.325464	TAC_MOB__SpecampIPTG-100101	TAC_MOB__SpecamparaIPTG-10010021	1746	0.891	66286	TAC_MOB__SpecamparaIPTG-10010021-3_1.JPG.iris	FALSE	66286	65893.3	0.187928	1844	0.892	69938	TAC_MOB__SpecamparaIPTG-10010021-3_2.JPG.iris	FALSE	69938	69417.3	0.353224	2582.35	FALSE	FALSE	FALSE	0.270576	0.0548878	FALSE	0.149952	-0.0401762	0.0548878	1	50.0326	0.427651	0.427651	0.957787	0.932549
dinF	b4044	31239	EG11491	4257742	2456	0.896	106684	TAC_MOB__SpecampIPTG-100101-3_1.JPG.iris	MOB	TAC	3	106684	106967	0.557176	2537	0.904	111536	TAC_MOB__SpecampIPTG-100101-3_2.JPG.iris	111536	107404	0.570811	3430.88	FALSE	FALSE	FALSE	0.563994	TAC_MOB__SpecampIPTG-100101	TAC_MOB__SpecamparaIPTG-10010021	1992	0.893	77331	TAC_MOB__SpecamparaIPTG-10010021-3_1.JPG.iris	FALSE	77331	76872.9	0.702935	2054	0.884	78640	TAC_MOB__SpecamparaIPTG-10010021-3_2.JPG.iris	FALSE	78640	78054.6	0.75836	925.603	FALSE	FALSE	FALSE	0.730648	-0.166654	FALSE	-0.145759	-0.187549	-0.166654	1	23.117	0.710104	0.710104	0.961988	0.946398
kefG	b3351	31241	G7717	3481161	2482	0.866	109794	TAC_MOB__SpecampIPTG-100101-3_1.JPG.iris	MOB	TAC	3	109794	110085	0.654425	2693	0.887	116644	TAC_MOB__SpecampIPTG-100101-3_2.JPG.iris	116644	112323	0.724214	4843.68	FALSE	FALSE	FALSE	0.68932	TAC_MOB__SpecampIPTG-100101	TAC_MOB__SpecamparaIPTG-10010021	1939	0.903	76043	TAC_MOB__SpecamparaIPTG-10010021-3_1.JPG.iris	FALSE	76043	75592.6	0.642878	1970	0.867	75984	TAC_MOB__SpecamparaIPTG-10010021-3_2.JPG.iris	FALSE	75984	75418.3	0.634706	41.7193	FALSE	FALSE	FALSE	0.638792	0.0505278	FALSE	0.0115474	0.0895082	0.0505278	1	49.1643	0.433342	0.433342	0.957787	0.932549
uxuB	b4323	31242	EG20248	4552901	2233	0.874	97559	TAC_MOB__SpecampIPTG-100101-3_1.JPG.iris	MOB	TAC	3	97559	97817.5	0.271838	2467	0.875	110497	TAC_MOB__SpecampIPTG-100101-3_2.JPG.iris	110497	106403	0.539608	9148.55	FALSE	FALSE	FALSE	0.405723	TAC_MOB__SpecampIPTG-100101	TAC_MOB__SpecamparaIPTG-10010021	1933	0.89	76204	TAC_MOB__SpecamparaIPTG-10010021-3_1.JPG.iris	FALSE	76204	75752.6	0.650385	1925	0.886	74185	TAC_MOB__SpecamparaIPTG-10010021-3_2.JPG.iris	FALSE	74185	73632.7	0.55095	1427.65	FALSE	FALSE	FALSE	0.600668	-0.194945	FALSE	-0.378547	-0.0113421	-0.194945	1	20.7076	0.741404	0.741404	0.968574	0.953904
uxuR	b4324	31246	EG20249	4554576	2558	0.858	113802	TAC_MOB__SpecampIPTG-100101-3_1.JPG.iris	MOB	TAC	3	110757	111051	0.68454	3044	0.866	135688	TAC_MOB__SpecampIPTG-100101-3_2.JPG.iris	127018	122312	1.03577	15475.7	FALSE	FALSE	FALSE	0.860153	TAC_MOB__SpecampIPTG-100101	TAC_MOB__SpecamparaIPTG-10010021	2301	0.872	93996	TAC_MOB__SpecamparaIPTG-10010021-3_1.JPG.iris	FALSE	80816.3	80337.5	0.865446	2024	0.895	83022	TAC_MOB__SpecamparaIPTG-10010021-3_2.JPG.iris	FALSE	73817.1	73267.5	0.533821	7759.79	FALSE	FALSE	FALSE	0.699634	0.160519	FALSE	-0.180906	0.501944	0.160519	1	78.0551	0.29691	0.29691	0.957787	0.932549
hybE	b2992	31301	EG11803	3140799	2637	0.858	109669	TAC_MOB__SpecampIPTG-100101-3_1.JPG.iris	MOB	TAC	3	92218.6	92462.9	0.104843	3036	0.844	120790	TAC_MOB__SpecampIPTG-100101-3_2.JPG.iris	96452.8	92879.5	0.117835	7863.73	FALSE	FALSE	FALSE	0.111339	TAC_MOB__SpecampIPTG-100101	TAC_MOB__SpecamparaIPTG-10010021	2588	0.864	80804	TAC_MOB__SpecamparaIPTG-10010021-3_1.JPG.iris	FALSE	71270.9	70848.7	0.420363	2541	0.885	79089	TAC_MOB__SpecamparaIPTG-10010021-3_2.JPG.iris	FALSE	72866.8	72324.3	0.489579	1212.69	FALSE	FALSE	FALSE	0.454971	-0.343632	FALSE	-0.31552	-0.371744	-0.343632	1	9.85457	0.873206	0.873206	0.979777	0.974252
yiiS	b3922	31302	EG11876	4112967	2510	0.854	109540	TAC_MOB__SpecampIPTG-100101-3_1.JPG.iris	MOB	TAC	3	100210	100476	0.354735	2880	0.891	124171	TAC_MOB__SpecampIPTG-100101-3_2.JPG.iris	105536	101627	0.390635	10345.7	FALSE	FALSE	FALSE	0.372685	TAC_MOB__SpecampIPTG-100101	TAC_MOB__SpecamparaIPTG-10010021	2195	0.891	71690	TAC_MOB__SpecamparaIPTG-10010021-3_1.JPG.iris	FALSE	69601.3	69189	0.342514	2076	0.901	69534	TAC_MOB__SpecamparaIPTG-10010021-3_2.JPG.iris	FALSE	70431.5	69907.2	0.376201	1524.52	FALSE	FALSE	FALSE	0.359358	0.0133273	FALSE	0.0122206	0.0144339	0.0133273	1	44.4758	0.482341	0.482341	0.957787	0.932549
higA	b3082	31303	G7601	3234144	2510	0.883	119654	TAC_MOB__SpecampIPTG-100101-3_1.JPG.iris	MOB	TAC	3	106156	106437	0.54066	2877	0.871	137192	TAC_MOB__SpecampIPTG-100101-3_2.JPG.iris	119910	115468	0.822303	12401.2	FALSE	FALSE	FALSE	0.681481	TAC_MOB__SpecampIPTG-100101	TAC_MOB__SpecamparaIPTG-10010021	2320	0.857	79703	TAC_MOB__SpecamparaIPTG-10010021-3_1.JPG.iris	FALSE	77719.5	77259.1	0.721049	2130	0.893	76122	TAC_MOB__SpecamparaIPTG-10010021-3_2.JPG.iris	FALSE	74713.2	74157	0.575542	2532.15	FALSE	FALSE	FALSE	0.648295	0.0331858	FALSE	-0.180389	0.246761	0.0331858	1	46.9937	0.456103	0.456103	0.957787	0.932549
hybD	b2993	31305	EG11802	3141286	2412	0.878	112461	TAC_MOB__SpecampIPTG-100101-3_1.JPG.iris	MOB	TAC	3	112461	112759	0.737822	2539	0.873	118427	TAC_MOB__SpecampIPTG-100101-3_2.JPG.iris	118427	114040	0.777761	4218.6	FALSE	FALSE	FALSE	0.757791	TAC_MOB__SpecampIPTG-100101	TAC_MOB__SpecamparaIPTG-10010021	2185	0.857	76886	TAC_MOB__SpecamparaIPTG-10010021-3_1.JPG.iris	FALSE	76886	76430.6	0.682185	2040	0.877	72517	TAC_MOB__SpecamparaIPTG-10010021-3_2.JPG.iris	FALSE	72517	71977.1	0.473294	3089.35	FALSE	FALSE	FALSE	0.57774	0.180052	FALSE	0.0556368	0.304467	0.180052	1	80.3343	0.274852	0.274852	0.957787	0.932549
uspD	b3923	31306	EG11877	4113293	2493	0.862	116229	TAC_MOB__SpecampIPTG-100101-3_1.JPG.iris	MOB	TAC	3	116229	116537	0.855647	2603	0.864	122415	TAC_MOB__SpecampIPTG-100101-3_2.JPG.iris	122415	117880	0.897528	4374.16	FALSE	FALSE	FALSE	0.876587	TAC_MOB__SpecampIPTG-100101	TAC_MOB__SpecamparaIPTG-10010021	2101	0.899	71755	TAC_MOB__SpecamparaIPTG-10010021-3_1.JPG.iris	FALSE	71755	71330	0.442937	1980	0.847	71140	TAC_MOB__SpecamparaIPTG-10010021-3_2.JPG.iris	FALSE	71140	70610.4	0.409185	434.871	FALSE	FALSE	FALSE	0.426061	0.450526	FALSE	0.41271	0.488343	0.450526	1	96.2666	0.0672196	0.0672196	0.957787	0.932549
higB	b3083	31307	G7602	3234455	2137	0.881	99214	TAC_MOB__SpecampIPTG-100101-3_1.JPG.iris	MOB	TAC	3	99214	99476.9	0.32359	2448	0.905	113479	TAC_MOB__SpecampIPTG-100101-3_2.JPG.iris	113479	109275	0.629163	10086.9	FALSE	FALSE	FALSE	0.476376	TAC_MOB__SpecampIPTG-100101	TAC_MOB__SpecamparaIPTG-10010021	1984	0.859	69727	TAC_MOB__SpecamparaIPTG-10010021-3_1.JPG.iris	FALSE	69727	69314	0.348375	1885	0.88	68348	TAC_MOB__SpecamparaIPTG-10010021-3_2.JPG.iris	FALSE	68348	67839.2	0.279199	975.1	FALSE	FALSE	FALSE	0.313787	0.162589	FALSE	-0.0247855	0.349964	0.162589	1	78.1854	0.294535	0.294535	0.957787	0.932549
	b0000	31308			2289	0.891	105622	TAC_MOB__SpecampIPTG-100101-3_1.JPG.iris	MOB	TAC	3	105622	105902	0.523967	2388	0.873	110543	TAC_MOB__SpecampIPTG-100101-3_2.JPG.iris	110543	106448	0.54099	3479.67	FALSE	FALSE	FALSE	0.532478	TAC_MOB__SpecampIPTG-100101	TAC_MOB__SpecamparaIPTG-10010021	1903	0.863	64640	TAC_MOB__SpecamparaIPTG-10010021-3_1.JPG.iris	FALSE	64640	64257.1	0.111179	1961	0.895	68991	TAC_MOB__SpecamparaIPTG-10010021-3_2.JPG.iris	FALSE	68991	68477.4	0.309135	3076.62	FALSE	FALSE	FALSE	0.210157	0.322322	FALSE	0.412789	0.231855	0.0677264	597	51.7473	0.142112	0.410984	0.957787	0.932549
hybC	b2994	31309	EG11801	3142989	2297	0.865	107212	TAC_MOB__SpecampIPTG-100101-3_1.JPG.iris	MOB	TAC	3	107212	107496	0.573686	2449	0.882	114000	TAC_MOB__SpecampIPTG-100101-3_2.JPG.iris	114000	109777	0.64481	4799.84	FALSE	FALSE	FALSE	0.609248	TAC_MOB__SpecampIPTG-100101	TAC_MOB__SpecamparaIPTG-10010021	1955	0.841	65548	TAC_MOB__SpecamparaIPTG-10010021-3_1.JPG.iris	FALSE	65548	65159.7	0.153517	1990	0.892	72413	TAC_MOB__SpecamparaIPTG-10010021-3_2.JPG.iris	FALSE	72413	71873.9	0.468452	4854.29	FALSE	FALSE	FALSE	0.310984	0.298264	FALSE	0.42017	0.176358	0.298264	1	90.1888	0.160855	0.160855	0.957787	0.932549
fpr	b3924	31310	EG10628	4114472	2323	0.893	107188	TAC_MOB__SpecampIPTG-100101-3_1.JPG.iris	MOB	TAC	3	107188	107472	0.572936	2551	0.886	117725	TAC_MOB__SpecampIPTG-100101-3_2.JPG.iris	117725	113364	0.756678	7450.78	FALSE	FALSE	FALSE	0.664807	TAC_MOB__SpecampIPTG-100101	TAC_MOB__SpecamparaIPTG-10010021	1959	0.88	68248	TAC_MOB__SpecamparaIPTG-10010021-3_1.JPG.iris	FALSE	68248	67843.7	0.279412	1971	0.876	72147	TAC_MOB__SpecamparaIPTG-10010021-3_2.JPG.iris	FALSE	72147	71609.9	0.456068	2757.01	FALSE	FALSE	FALSE	0.36774	0.297067	FALSE	0.293523	0.300611	0.297067	1	90.0152	0.161828	0.161828	0.957787	0.932549
rlmG	b3084	31311	G7603	3235875	2243	0.909	103557	TAC_MOB__SpecampIPTG-100101-3_1.JPG.iris	MOB	TAC	3	103557	103831	0.459395	2382	0.873	108067	TAC_MOB__SpecampIPTG-100101-3_2.JPG.iris	108067	104063	0.466631	3189.05	FALSE	FALSE	FALSE	0.463013	TAC_MOB__SpecampIPTG-100101	TAC_MOB__SpecamparaIPTG-10010021	1821	0.89	65134	TAC_MOB__SpecamparaIPTG-10010021-3_1.JPG.iris	FALSE	65134	64748.2	0.134213	1879	0.842	70901	TAC_MOB__SpecamparaIPTG-10010021-3_2.JPG.iris	FALSE	70901	70373.2	0.398058	4077.88	FALSE	FALSE	FALSE	0.266135	0.196877	FALSE	0.325182	0.0685726	0.196877	1	81.832	0.256523	0.256523	0.957787	0.932549
udp	b3831	31312	EG11045	4016431	2290	0.907	102913	TAC_MOB__SpecampIPTG-100101-3_1.JPG.iris	MOB	TAC	3	102913	103186	0.439257	2434	0.84	109576	TAC_MOB__SpecampIPTG-100101-3_2.JPG.iris	109576	105517	0.511949	4711.45	FALSE	FALSE	FALSE	0.475603	TAC_MOB__SpecampIPTG-100101	TAC_MOB__SpecamparaIPTG-10010021	2000	0.859	70928	TAC_MOB__SpecamparaIPTG-10010021-3_1.JPG.iris	FALSE	70928	70507.9	0.404376	1954	0.884	71446	TAC_MOB__SpecamparaIPTG-10010021-3_2.JPG.iris	FALSE	71446	70914.1	0.423432	366.281	FALSE	FALSE	FALSE	0.413904	0.0616994	FALSE	0.0348816	0.0885173	0.0616994	1	51.031	0.41879	0.41879	0.957787	0.932549
hybB	b2995	31313	EG11800	3144164	2664	0.888	120317	TAC_MOB__SpecampIPTG-100101-3_1.JPG.iris	MOB	TAC	3	120317	120636	0.983478	2739	0.847	124571	TAC_MOB__SpecampIPTG-100101-3_2.JPG.iris	124571	119956	0.962276	3008.03	FALSE	FALSE	FALSE	0.972877	TAC_MOB__SpecampIPTG-100101	TAC_MOB__SpecamparaIPTG-10010021	1929	0.867	70361	TAC_MOB__SpecamparaIPTG-10010021-3_1.JPG.iris	FALSE	70361	69944.2	0.377937	2113	0.867	78804	TAC_MOB__SpecamparaIPTG-10010021-3_2.JPG.iris	FALSE	78804	78217.3	0.765996	5970.1	FALSE	FALSE	FALSE	0.571967	0.400911	FALSE	0.605541	0.196281	0.400911	1	95.1378	0.0914331	0.0914331	0.957787	0.932549
glpX	b3925	31314	EG11517	4115579	2497	0.88	116305	TAC_MOB__SpecampIPTG-100101-3_1.JPG.iris	MOB	TAC	3	116305	116613	0.858024	2498	0.872	114557	TAC_MOB__SpecampIPTG-100101-3_2.JPG.iris	114557	110313	0.661537	1236.02	FALSE	FALSE	FALSE	0.759781	TAC_MOB__SpecampIPTG-100101	TAC_MOB__SpecamparaIPTG-10010021	2078	0.914	76523	TAC_MOB__SpecamparaIPTG-10010021-3_1.JPG.iris	FALSE	76523	76069.7	0.665259	2067	0.874	77063	TAC_MOB__SpecamparaIPTG-10010021-3_2.JPG.iris	FALSE	77063	76489.3	0.68494	381.838	FALSE	FALSE	FALSE	0.6751	0.0846807	FALSE	0.192764	-0.0234029	0.0846807	1	66.8331	0.389224	0.389224	0.957787	0.932549
ygjP	b3085	31315	G7604	3235960	2146	0.904	97448	TAC_MOB__SpecampIPTG-100101-3_1.JPG.iris	MOB	TAC	3	97448	97706.2	0.268367	2336	0.88	105583	TAC_MOB__SpecampIPTG-100101-3_2.JPG.iris	105583	101671	0.392032	5752.31	FALSE	FALSE	FALSE	0.330199	TAC_MOB__SpecampIPTG-100101	TAC_MOB__SpecamparaIPTG-10010021	1728	0.898	62131	TAC_MOB__SpecamparaIPTG-10010021-3_1.JPG.iris	FALSE	62131	61763	-0.00581119	1971	0.886	77265	TAC_MOB__SpecamparaIPTG-10010021-3_2.JPG.iris	FALSE	77265	76689.8	0.694345	10701.4	FALSE	FALSE	FALSE	0.344267	-0.0140674	FALSE	0.274178	-0.302313	-0.0140674	1	40.5253	0.518639	0.518639	0.957787	0.932549
uvrD	b3813	31316	EG11064	3997983	2568	0.873	114449	TAC_MOB__SpecampIPTG-100101-3_1.JPG.iris	MOB	TAC	3	114449	114752	0.799987	2645	0.895	119408	TAC_MOB__SpecampIPTG-100101-3_2.JPG.iris	119408	114984	0.807222	3506.54	FALSE	FALSE	FALSE	0.803604	TAC_MOB__SpecampIPTG-100101	TAC_MOB__SpecamparaIPTG-10010021	2106	0.886	77886	TAC_MOB__SpecamparaIPTG-10010021-3_1.JPG.iris	FALSE	77886	77424.6	0.728813	2023	0.888	77068	TAC_MOB__SpecamparaIPTG-10010021-3_2.JPG.iris	FALSE	77068	76494.3	0.685173	578.413	FALSE	FALSE	FALSE	0.706993	0.0966111	FALSE	0.0711733	0.122049	0.0966111	1	68.3091	0.374113	0.374113	0.957787	0.932549
hybA	b2996	31317	EG11799	3145140	2730	0.868	122402	TAC_MOB__SpecampIPTG-100101-3_1.JPG.iris	MOB	TAC	3	122402	122726	1.04868	2709	0.89	120611	TAC_MOB__SpecampIPTG-100101-3_2.JPG.iris	120611	116143	0.84335	1266.43	FALSE	FALSE	FALSE	0.946013	TAC_MOB__SpecampIPTG-100101	TAC_MOB__SpecamparaIPTG-10010021	2170	0.911	81712	TAC_MOB__SpecamparaIPTG-10010021-3_1.JPG.iris	FALSE	81712	81228	0.907212	2014	0.895	77437	TAC_MOB__SpecamparaIPTG-10010021-3_2.JPG.iris	FALSE	77437	76860.5	0.702353	3022.88	FALSE	FALSE	FALSE	0.804782	0.141231	FALSE	0.141464	0.140998	0.141231	1	75.9931	0.319455	0.319455	0.957787	0.932549
glpK	b3926	31318	EG10398	4117222	2593	0.87	118705	TAC_MOB__SpecampIPTG-100101-3_1.JPG.iris	MOB	TAC	3	118705	119020	0.933071	2750	0.877	123005	TAC_MOB__SpecampIPTG-100101-3_2.JPG.iris	123005	118448	0.915247	3040.56	FALSE	FALSE	FALSE	0.924159	TAC_MOB__SpecampIPTG-100101	TAC_MOB__SpecamparaIPTG-10010021	2194	0.878	82984	TAC_MOB__SpecamparaIPTG-10010021-3_1.JPG.iris	FALSE	82984	82492.4	0.966523	2103	0.866	81551	TAC_MOB__SpecamparaIPTG-10010021-3_2.JPG.iris	FALSE	81551	80943.9	0.893887	1013.28	FALSE	FALSE	FALSE	0.930205	-0.00604593	FALSE	-0.0334517	0.0213598	-0.00604593	1	41.7625	0.508013	0.508013	0.957787	0.932549
ygjQ	b3086	31319	G7605	3236540	2649	0.88	116137	TAC_MOB__SpecampIPTG-100101-3_1.JPG.iris	MOB	TAC	3	116137	116445	0.85277	2815	0.894	124433	TAC_MOB__SpecampIPTG-100101-3_2.JPG.iris	124433	119823	0.958132	5866.16	FALSE	FALSE	FALSE	0.905451	TAC_MOB__SpecampIPTG-100101	TAC_MOB__SpecamparaIPTG-10010021	2078	0.864	77335	TAC_MOB__SpecamparaIPTG-10010021-3_1.JPG.iris	FALSE	77335	76876.9	0.703121	2026	0.881	75500	TAC_MOB__SpecamparaIPTG-10010021-3_2.JPG.iris	FALSE	75500	74937.9	0.612172	1297.54	FALSE	FALSE	FALSE	0.657647	0.247804	FALSE	0.149649	0.34596	0.247804	1	86.9546	0.205168	0.205168	0.957787	0.932549
	b3814	31320			2576	0.89	118206	TAC_MOB__SpecampIPTG-100101-3_1.JPG.iris	MOB	TAC	3	118206	118519	0.917468	2605	0.889	117396	TAC_MOB__SpecampIPTG-100101-3_2.JPG.iris	117396	113047	0.746798	572.756	FALSE	FALSE	FALSE	0.832133	TAC_MOB__SpecampIPTG-100101	TAC_MOB__SpecamparaIPTG-10010021	2061	0.903	79580	TAC_MOB__SpecamparaIPTG-10010021-3_1.JPG.iris	FALSE	79580	79108.6	0.807801	2005	0.883	75832	TAC_MOB__SpecamparaIPTG-10010021-3_2.JPG.iris	FALSE	75832	75267.5	0.627629	2650.24	FALSE	FALSE	FALSE	0.717715	0.114418	FALSE	0.109666	0.119169	0.0677264	597	51.7473	0.351921	0.410984	0.957787	0.932549
hybO	b2997	31321	G7554	3146261	2393	0.895	107274	TAC_MOB__SpecampIPTG-100101-3_1.JPG.iris	MOB	TAC	3	107274	107558	0.575625	2474	0.85	109264	TAC_MOB__SpecampIPTG-100101-3_2.JPG.iris	109264	105216	0.502579	1407.14	FALSE	FALSE	FALSE	0.539102	TAC_MOB__SpecampIPTG-100101	TAC_MOB__SpecamparaIPTG-10010021	1931	0.889	71314	TAC_MOB__SpecamparaIPTG-10010021-3_1.JPG.iris	FALSE	71314	70891.6	0.422374	1920	0.855	69586	TAC_MOB__SpecamparaIPTG-10010021-3_2.JPG.iris	FALSE	69586	69068	0.336836	1221.88	FALSE	FALSE	FALSE	0.379605	0.159497	FALSE	0.153251	0.165743	0.159497	1	77.9249	0.298087	0.298087	0.957787	0.932549
glpF	b3927	31322	EG10396	4118090	2589	0.883	115045	TAC_MOB__SpecampIPTG-100101-3_1.JPG.iris	MOB	TAC	3	115045	115350	0.818623	2716	0.895	120240	TAC_MOB__SpecampIPTG-100101-3_2.JPG.iris	120240	115785	0.832209	3673.42	FALSE	FALSE	FALSE	0.825416	TAC_MOB__SpecampIPTG-100101	TAC_MOB__SpecamparaIPTG-10010021	1938	0.89	73843	TAC_MOB__SpecamparaIPTG-10010021-3_1.JPG.iris	FALSE	73843	73405.6	0.540296	1880	0.877	70268	TAC_MOB__SpecamparaIPTG-10010021-3_2.JPG.iris	FALSE	70268	69744.9	0.368588	2527.91	FALSE	FALSE	FALSE	0.454442	0.370974	FALSE	0.278327	0.463621	0.370974	1	94.2696	0.108877	0.108877	0.957787	0.932549
ygjR	b3087	31323	G7606	3237311	2403	0.902	106474	TAC_MOB__SpecampIPTG-100101-3_1.JPG.iris	MOB	TAC	3	106474	106756	0.550609	2423	0.886	103844	TAC_MOB__SpecampIPTG-100101-3_2.JPG.iris	103844	99996.9	0.339806	1859.69	FALSE	FALSE	FALSE	0.445208	TAC_MOB__SpecampIPTG-100101	TAC_MOB__SpecamparaIPTG-10010021	1934	0.874	71568	TAC_MOB__SpecamparaIPTG-10010021-3_1.JPG.iris	FALSE	71568	71144.1	0.434217	1921	0.891	69069	TAC_MOB__SpecamparaIPTG-10010021-3_2.JPG.iris	FALSE	69069	68554.8	0.312766	1767.06	FALSE	FALSE	FALSE	0.373492	0.0717158	FALSE	0.116392	0.0270399	0.0717158	1	65.2919	0.405837	0.405837	0.957787	0.932549
	b3815	31324			2458	0.841	108624	TAC_MOB__SpecampIPTG-100101-3_1.JPG.iris	MOB	TAC	3	108624	108912	0.617839	2644	0.881	113133	TAC_MOB__SpecampIPTG-100101-3_2.JPG.iris	113133	108942	0.618772	3188.34	FALSE	FALSE	FALSE	0.618306	TAC_MOB__SpecampIPTG-100101	TAC_MOB__SpecamparaIPTG-10010021	1967	0.898	73054	TAC_MOB__SpecamparaIPTG-10010021-3_1.JPG.iris	FALSE	73054	72621.3	0.503507	1964	0.893	70888	TAC_MOB__SpecamparaIPTG-10010021-3_2.JPG.iris	FALSE	70888	70360.3	0.397453	1531.59	FALSE	FALSE	FALSE	0.45048	0.167826	FALSE	0.114333	0.221319	0.0677264	597	51.7473	0.288565	0.410984	0.957787	0.932549
yghW	b2998	31325	G7555	3146737	2468	0.869	109588	TAC_MOB__SpecampIPTG-100101-3_1.JPG.iris	MOB	TAC	3	109588	109878	0.647984	2394	0.88	104955	TAC_MOB__SpecampIPTG-100101-3_2.JPG.iris	104955	101067	0.373172	3276.03	FALSE	FALSE	FALSE	0.510578	TAC_MOB__SpecampIPTG-100101	TAC_MOB__SpecamparaIPTG-10010021	1902	0.863	71732	TAC_MOB__SpecamparaIPTG-10010021-3_1.JPG.iris	FALSE	71732	71307.1	0.441864	1919	0.89	71987	TAC_MOB__SpecamparaIPTG-10010021-3_2.JPG.iris	FALSE	71987	71451.1	0.448619	180.312	FALSE	FALSE	FALSE	0.445242	0.0653361	FALSE	0.206119	-0.0754471	0.0653361	1	51.3566	0.414076	0.414076	0.957787	0.932549
yiiM	b3910	31326	EG11870	4102822	2155	0.876	101143	TAC_MOB__SpecampIPTG-100101-3_1.JPG.iris	MOB	TAC	3	101143	101411	0.383909	2126	0.879	100226	TAC_MOB__SpecampIPTG-100101-3_2.JPG.iris	100226	96512.9	0.231151	648.417	FALSE	FALSE	FALSE	0.30753	TAC_MOB__SpecampIPTG-100101	TAC_MOB__SpecamparaIPTG-10010021	1811	0.902	72843	TAC_MOB__SpecamparaIPTG-10010021-3_1.JPG.iris	FALSE	72843	72411.5	0.493668	1814	0.877	70856	TAC_MOB__SpecamparaIPTG-10010021-3_2.JPG.iris	FALSE	70856	70328.5	0.395963	1405.02	FALSE	FALSE	FALSE	0.444816	-0.137285	FALSE	-0.109759	-0.164812	-0.137285	1	26.2861	0.675847	0.675847	0.960992	0.944053
corA	b3816	31328	EG11463	4001426	2354	0.853	99735	TAC_MOB__SpecampIPTG-100101-3_1.JPG.iris	MOB	TAC	3	99735	99999.3	0.339881	2425	0.856	103231	TAC_MOB__SpecampIPTG-100101-3_2.JPG.iris	103231	99406.6	0.321397	2472.05	FALSE	FALSE	FALSE	0.330639	TAC_MOB__SpecampIPTG-100101	TAC_MOB__SpecamparaIPTG-10010021	1959	0.834	67120	TAC_MOB__SpecamparaIPTG-10010021-3_1.JPG.iris	FALSE	67120	66722.4	0.226816	2085	0.892	72838	TAC_MOB__SpecamparaIPTG-10010021-3_2.JPG.iris	FALSE	72838	72295.7	0.488238	4043.24	FALSE	FALSE	FALSE	0.357527	-0.0268882	FALSE	0.113065	-0.166842	-0.0268882	1	38.8973	0.535591	0.535591	0.957787	0.932549
	b2999	31329			2357	0.881	105031	TAC_MOB__SpecampIPTG-100101-3_1.JPG.iris	MOB	TAC	3	105031	105309	0.505487	2469	0.89	108549	TAC_MOB__SpecampIPTG-100101-3_2.JPG.iris	108549	104528	0.481106	2487.6	FALSE	FALSE	FALSE	0.493296	TAC_MOB__SpecampIPTG-100101	TAC_MOB__SpecamparaIPTG-10010021	1855	0.878	68313	TAC_MOB__SpecamparaIPTG-10010021-3_1.JPG.iris	FALSE	68313	67908.3	0.282443	1935	0.865	71397	TAC_MOB__SpecamparaIPTG-10010021-3_2.JPG.iris	FALSE	71397	70865.5	0.42115	2180.72	FALSE	FALSE	FALSE	0.351797	0.1415	FALSE	0.223043	0.0599559	0.0677264	597	51.7473	0.319136	0.410984	0.957787	0.932549
cpxA	b3911	31330	EG10163	4104975	2027	0.878	83232	TAC_MOB__SpecampIPTG-100101-3_1.JPG.iris	MOB	TAC	3	83232	83452.5	-0.176166	1963	0.889	85422	TAC_MOB__SpecampIPTG-100101-3_2.JPG.iris	85422	82257.4	-0.213441	1548.56	FALSE	FALSE	FALSE	-0.194803	TAC_MOB__SpecampIPTG-100101	TAC_MOB__SpecamparaIPTG-10010021	1844	0.882	66488	TAC_MOB__SpecamparaIPTG-10010021-3_1.JPG.iris	FALSE	66488	66094.2	0.197347	1870	0.882	69597	TAC_MOB__SpecamparaIPTG-10010021-3_2.JPG.iris	FALSE	69597	69078.9	0.337348	2198.39	FALSE	FALSE	FALSE	0.267348	-0.462151	FALSE	-0.373513	-0.550789	-0.462151	1	5.14435	0.937663	0.937663	0.991779	0.988803
sstT	b3089	31331	EG12732	3239944	2380	0.901	103144	TAC_MOB__SpecampIPTG-100101-3_1.JPG.iris	MOB	TAC	3	103144	103417	0.44648	2381	0.902	103778	TAC_MOB__SpecampIPTG-100101-3_2.JPG.iris	103778	99933.3	0.337824	448.306	FALSE	FALSE	FALSE	0.392152	TAC_MOB__SpecampIPTG-100101	TAC_MOB__SpecamparaIPTG-10010021	1858	0.886	67257	TAC_MOB__SpecamparaIPTG-10010021-3_1.JPG.iris	FALSE	67257	66858.6	0.233204	1918	0.848	67846	TAC_MOB__SpecamparaIPTG-10010021-3_2.JPG.iris	FALSE	67846	67340.9	0.255827	416.486	FALSE	FALSE	FALSE	0.244516	0.147637	FALSE	0.213276	0.0819967	0.147637	1	76.7311	0.311888	0.311888	0.957787	0.932549
yigF	b3817	31332	EG11464	4002799	2437	0.877	109528	TAC_MOB__SpecampIPTG-100101-3_1.JPG.iris	MOB	TAC	3	109528	109818	0.646107	2401	0.901	106513	TAC_MOB__SpecampIPTG-100101-3_2.JPG.iris	106513	102567	0.419961	2131.93	FALSE	FALSE	FALSE	0.533034	TAC_MOB__SpecampIPTG-100101	TAC_MOB__SpecamparaIPTG-10010021	1938	0.883	70529	TAC_MOB__SpecamparaIPTG-10010021-3_1.JPG.iris	FALSE	70529	70111.2	0.385771	1942	0.881	71475	TAC_MOB__SpecamparaIPTG-10010021-3_2.JPG.iris	FALSE	71475	70942.9	0.424782	668.923	FALSE	FALSE	FALSE	0.405276	0.127758	FALSE	0.260337	-0.0048204	0.127758	1	74.6039	0.335614	0.335614	0.957787	0.932549
	b3000	31333			2331	0.878	104826	TAC_MOB__SpecampIPTG-100101-3_1.JPG.iris	MOB	TAC	3	104826	105104	0.499076	2422	0.891	107323	TAC_MOB__SpecampIPTG-100101-3_2.JPG.iris	107323	103347	0.444287	1765.65	FALSE	FALSE	FALSE	0.471682	TAC_MOB__SpecampIPTG-100101	TAC_MOB__SpecamparaIPTG-10010021	1932	0.878	71996	TAC_MOB__SpecamparaIPTG-10010021-3_1.JPG.iris	FALSE	71996	71569.5	0.454174	1959	0.896	72332	TAC_MOB__SpecamparaIPTG-10010021-3_2.JPG.iris	FALSE	72332	71793.5	0.464681	237.588	FALSE	FALSE	FALSE	0.459428	0.0122542	FALSE	0.0449021	-0.0203937	0.0677264	597	51.7473	0.483762	0.410984	0.957787	0.932549
cpxR	b3912	31334	EG10020	4105670	2186	0.878	91889	TAC_MOB__SpecampIPTG-100101-3_1.JPG.iris	MOB	TAC	3	91889	92132.5	0.0945378	2244	0.872	95739	TAC_MOB__SpecampIPTG-100101-3_2.JPG.iris	95739	92192.1	0.0963981	2722.36	FALSE	FALSE	FALSE	0.0954679	TAC_MOB__SpecampIPTG-100101	TAC_MOB__SpecamparaIPTG-10010021	1921	0.884	68752	TAC_MOB__SpecamparaIPTG-10010021-3_1.JPG.iris	FALSE	68752	68344.7	0.302913	2022	0.876	74071	TAC_MOB__SpecamparaIPTG-10010021-3_2.JPG.iris	FALSE	74071	73519.6	0.545643	3761.1	FALSE	FALSE	FALSE	0.424278	-0.32881	FALSE	-0.208375	-0.449245	-0.32881	1	10.5926	0.862679	0.862679	0.978648	0.971802
ygjV	b3090	31335	G7608	3241744	2225	0.876	96997	TAC_MOB__SpecampIPTG-100101-3_1.JPG.iris	MOB	TAC	3	96997	97254	0.254264	2347	0.879	103345	TAC_MOB__SpecampIPTG-100101-3_2.JPG.iris	103345	99516.4	0.32482	4488.71	FALSE	FALSE	FALSE	0.289542	TAC_MOB__SpecampIPTG-100101	TAC_MOB__SpecamparaIPTG-10010021	1852	0.887	69818	TAC_MOB__SpecamparaIPTG-10010021-3_1.JPG.iris	FALSE	69818	69404.4	0.352618	1930	0.86	70578	TAC_MOB__SpecamparaIPTG-10010021-3_2.JPG.iris	FALSE	70578	70052.6	0.38302	537.401	FALSE	FALSE	FALSE	0.367819	-0.078277	FALSE	-0.098354	-0.0582	-0.078277	1	32.4723	0.602594	0.602594	0.957787	0.934668
yigG	b3818	31336	EG11465	4003193	2371	0.88	104411	TAC_MOB__SpecampIPTG-100101-3_1.JPG.iris	MOB	TAC	3	104411	104688	0.486099	2367	0.89	105204	TAC_MOB__SpecampIPTG-100101-3_2.JPG.iris	105204	101306	0.38065	560.736	FALSE	FALSE	FALSE	0.433374	TAC_MOB__SpecampIPTG-100101	TAC_MOB__SpecamparaIPTG-10010021	1930	0.889	72264	TAC_MOB__SpecamparaIPTG-10010021-3_1.JPG.iris	FALSE	72264	71835.9	0.466671	2019	0.871	75308	TAC_MOB__SpecamparaIPTG-10010021-3_2.JPG.iris	FALSE	75308	74747.4	0.603233	2152.43	FALSE	FALSE	FALSE	0.534952	-0.101578	FALSE	0.0194288	-0.222584	-0.101578	1	29.9978	0.632122	0.632122	0.957787	0.936628
	b0000	31337			2224	0.898	95636	TAC_MOB__SpecampIPTG-100101-3_1.JPG.iris	MOB	TAC	3	95636	95889.4	0.211706	2300	0.883	100925	TAC_MOB__SpecampIPTG-100101-3_2.JPG.iris	100925	97186	0.252143	3739.89	FALSE	FALSE	FALSE	0.231925	TAC_MOB__SpecampIPTG-100101	TAC_MOB__SpecamparaIPTG-10010021	1899	0.887	71673	TAC_MOB__SpecamparaIPTG-10010021-3_1.JPG.iris	FALSE	71673	71248.4	0.439113	2000	0.884	74447	TAC_MOB__SpecamparaIPTG-10010021-3_2.JPG.iris	FALSE	74447	73892.8	0.563148	1961.51	FALSE	FALSE	FALSE	0.501131	-0.269206	FALSE	-0.227407	-0.311005	0.0677264	597	51.7473	0.814448	0.410984	0.971903	0.932549
cpxP	b3913	31338	G7816	4105820	2329	0.886	104869	TAC_MOB__SpecampIPTG-100101-3_1.JPG.iris	MOB	TAC	3	104869	105147	0.500421	2455	0.893	109272	TAC_MOB__SpecampIPTG-100101-3_2.JPG.iris	109272	105224	0.502819	3113.39	FALSE	FALSE	FALSE	0.50162	TAC_MOB__SpecampIPTG-100101	TAC_MOB__SpecamparaIPTG-10010021	1885	0.87	71146	TAC_MOB__SpecamparaIPTG-10010021-3_1.JPG.iris	FALSE	71146	70724.6	0.41454	1989	0.895	74227	TAC_MOB__SpecamparaIPTG-10010021-3_2.JPG.iris	FALSE	74227	73674.4	0.552906	2178.6	FALSE	FALSE	FALSE	0.483723	0.017897	FALSE	0.0858806	-0.0500865	0.017897	1	45.0402	0.476292	0.476292	0.957787	0.932549
uxaA	b3091	31339	EG12734	3243314	2270	0.866	97827	TAC_MOB__SpecampIPTG-100101-3_1.JPG.iris	MOB	TAC	3	97827	98086.2	0.280218	2367	0.887	104426	TAC_MOB__SpecampIPTG-100101-3_2.JPG.iris	104426	100557	0.357285	4666.2	FALSE	FALSE	FALSE	0.318752	TAC_MOB__SpecampIPTG-100101	TAC_MOB__SpecamparaIPTG-10010021	1840	0.89	69960	TAC_MOB__SpecamparaIPTG-10010021-3_1.JPG.iris	FALSE	69960	69545.6	0.35924	2064	0.891	78331	TAC_MOB__SpecamparaIPTG-10010021-3_2.JPG.iris	FALSE	78331	77747.9	0.743974	5919.19	FALSE	FALSE	FALSE	0.551607	-0.232855	FALSE	-0.0790212	-0.386689	-0.232855	1	17.4734	0.780427	0.780427	0.969785	0.95904
gpr	b3001	31341	G7558	3147897	2421	0.841	108201	TAC_MOB__SpecampIPTG-100101-3_1.JPG.iris	MOB	TAC	3	108201	108488	0.604612	2557	0.85	113951	TAC_MOB__SpecampIPTG-100101-3_2.JPG.iris	113951	109729	0.643338	4065.86	FALSE	FALSE	FALSE	0.623975	TAC_MOB__SpecampIPTG-100101	TAC_MOB__SpecamparaIPTG-10010021	1919	0.862	76129	TAC_MOB__SpecamparaIPTG-10010021-3_1.JPG.iris	FALSE	76129	75678	0.646888	1974	0.884	75618	TAC_MOB__SpecamparaIPTG-10010021-3_2.JPG.iris	FALSE	75618	75055.1	0.617666	361.332	FALSE	FALSE	FALSE	0.632277	-0.00830169	FALSE	-0.0422756	0.0256722	-0.00830169	1	41.3501	0.511002	0.511002	0.957787	0.932549
	b3914	31342			2463	0.869	108371	TAC_MOB__SpecampIPTG-100101-3_1.JPG.iris	MOB	TAC	3	108371	108658	0.609928	2902	0.895	124305	TAC_MOB__SpecampIPTG-100101-3_2.JPG.iris	124305	119700	0.954288	11267	FALSE	FALSE	FALSE	0.782108	TAC_MOB__SpecampIPTG-100101	TAC_MOB__SpecamparaIPTG-10010021	1811	0.899	69554	TAC_MOB__SpecamparaIPTG-10010021-3_1.JPG.iris	FALSE	69554	69142	0.340309	1941	0.875	76250	TAC_MOB__SpecamparaIPTG-10010021-3_2.JPG.iris	FALSE	76250	75682.3	0.64709	4734.79	FALSE	FALSE	FALSE	0.493699	0.288409	FALSE	0.26962	0.307198	0.0677264	597	51.7473	0.168979	0.410984	0.957787	0.932549
uxaC	b3092	31343	G81	3244741	2479	0.846	109724	TAC_MOB__SpecampIPTG-100101-3_1.JPG.iris	MOB	TAC	3	109724	110015	0.652236	3029	0.848	130959	TAC_MOB__SpecampIPTG-100101-3_2.JPG.iris	130959	126107	1.15412	15015.4	FALSE	FALSE	FALSE	0.903178	TAC_MOB__SpecampIPTG-100101	TAC_MOB__SpecamparaIPTG-10010021	1976	0.87	80113	TAC_MOB__SpecamparaIPTG-10010021-3_1.JPG.iris	FALSE	80113	79638.4	0.832654	1952	0.91	79102	TAC_MOB__SpecamparaIPTG-10010021-3_2.JPG.iris	FALSE	79102	78513.1	0.779869	714.885	FALSE	FALSE	FALSE	0.806262	0.0969165	FALSE	-0.180418	0.374251	0.0969165	1	68.3742	0.373729	0.373729	0.957787	0.932549
yigI	b3820	31344	EG11467	4004697	2430	0.88	108243	TAC_MOB__SpecampIPTG-100101-3_1.JPG.iris	MOB	TAC	3	108243	108530	0.605926	2644	0.87	117053	TAC_MOB__SpecampIPTG-100101-3_2.JPG.iris	117053	112717	0.736497	6229.61	FALSE	FALSE	FALSE	0.671211	TAC_MOB__SpecampIPTG-100101	TAC_MOB__SpecamparaIPTG-10010021	2063	0.863	79801	TAC_MOB__SpecamparaIPTG-10010021-3_1.JPG.iris	FALSE	79801	79328.3	0.818106	1957	0.895	76030	TAC_MOB__SpecamparaIPTG-10010021-3_2.JPG.iris	FALSE	76030	75464	0.636847	2666.5	FALSE	FALSE	FALSE	0.727477	-0.0562653	FALSE	-0.21218	0.0996497	-0.0562653	1	35.0554	0.574144	0.574144	0.957787	0.933061
yqhA	b3002	31345	G7559	3149471	2525	0.877	112434	TAC_MOB__SpecampIPTG-100101-3_1.JPG.iris	MOB	TAC	3	108844	109132	0.624709	2855	0.878	127608	TAC_MOB__SpecampIPTG-100101-3_2.JPG.iris	122517	117978	0.900577	10729.6	FALSE	FALSE	FALSE	0.762643	TAC_MOB__SpecampIPTG-100101	TAC_MOB__SpecamparaIPTG-10010021	2222	0.841	88597	TAC_MOB__SpecamparaIPTG-10010021-3_1.JPG.iris	FALSE	77014	76557.8	0.688152	2069	0.878	84509	TAC_MOB__SpecamparaIPTG-10010021-3_2.JPG.iris	FALSE	76019.6	75453.6	0.636361	2890.65	FALSE	FALSE	FALSE	0.662256	0.100387	FALSE	-0.063443	0.264216	0.100387	1	68.8735	0.36937	0.36937	0.957787	0.932549
fieF	b3915	31346	EG11873	4106469	2421	0.822	103061	TAC_MOB__SpecampIPTG-100101-3_1.JPG.iris	MOB	TAC	3	100303	100569	0.357657	2262	0.88	97285	TAC_MOB__SpecampIPTG-100101-3_2.JPG.iris	91068.8	87695	-0.0438556	4084.25	FALSE	FALSE	FALSE	0.156901	TAC_MOB__SpecampIPTG-100101	TAC_MOB__SpecamparaIPTG-10010021	1906	0.888	75009	TAC_MOB__SpecamparaIPTG-10010021-3_1.JPG.iris	FALSE	64491.5	64109.5	0.104257	1949	0.899	77595	TAC_MOB__SpecamparaIPTG-10010021-3_2.JPG.iris	FALSE	68991.8	68478.2	0.309171	1828.58	FALSE	FALSE	FALSE	0.206714	-0.0498132	FALSE	0.253401	-0.353027	-0.0498132	1	36.0104	0.565724	0.565724	0.957787	0.932549
exuT	b3093	31347	EG12738	3245224	2498	0.847	101572	TAC_MOB__SpecampIPTG-100101-3_1.JPG.iris	MOB	TAC	3	100093	100359	0.351092	3112	0.862	119591	TAC_MOB__SpecampIPTG-100101-3_2.JPG.iris	98945.1	95279.4	0.192682	12741.4	FALSE	FALSE	FALSE	0.271887	TAC_MOB__SpecampIPTG-100101	TAC_MOB__SpecamparaIPTG-10010021	2219	0.883	85544	TAC_MOB__SpecamparaIPTG-10010021-3_1.JPG.iris	FALSE	70352.7	69936	0.377552	2007	0.904	77413	TAC_MOB__SpecamparaIPTG-10010021-3_2.JPG.iris	FALSE	67716.8	67212.7	0.249812	5749.49	FALSE	FALSE	FALSE	0.313682	-0.0417952	FALSE	-0.0264605	-0.0571299	-0.0417952	1	37.0089	0.55522	0.55522	0.957787	0.932549
bcsE	b3536	31401	EG12263	3696458	2772	0.906	117167	TAC_MOB__SpecampIPTG-100101-3_1.JPG.iris	MOB	TAC	3	98523.5	98784.5	0.301997	3050	0.865	125094	TAC_MOB__SpecampIPTG-100101-3_2.JPG.iris	99889.6	96189	0.221049	5605.24	FALSE	FALSE	FALSE	0.261523	TAC_MOB__SpecampIPTG-100101	TAC_MOB__SpecamparaIPTG-10010021	2612	0.869	85419	TAC_MOB__SpecamparaIPTG-10010021-3_1.JPG.iris	FALSE	75341.4	74895.1	0.610164	2542	0.889	82017	TAC_MOB__SpecamparaIPTG-10010021-3_2.JPG.iris	FALSE	75564.4	75001.9	0.615172	2405.58	FALSE	FALSE	FALSE	0.612668	-0.351145	FALSE	-0.308166	-0.394123	-0.351145	1	9.39874	0.878322	0.878322	0.979777	0.974252
groS	b4142	31402	EG10600	4370688	2517	0.868	108880	TAC_MOB__SpecampIPTG-100101-3_1.JPG.iris	MOB	TAC	3	99606.2	99870.2	0.335854	2859	0.868	121793	TAC_MOB__SpecampIPTG-100101-3_2.JPG.iris	103515	99680.4	0.329937	9130.87	FALSE	FALSE	FALSE	0.332896	TAC_MOB__SpecampIPTG-100101	TAC_MOB__SpecamparaIPTG-10010021	2283	0.867	72657	TAC_MOB__SpecamparaIPTG-10010021-3_1.JPG.iris	FALSE	70540.1	70122.3	0.38629	2097	0.869	66845	TAC_MOB__SpecamparaIPTG-10010021-3_2.JPG.iris	FALSE	67707.8	67203.8	0.249394	4109.7	FALSE	FALSE	FALSE	0.317842	0.0150536	FALSE	-0.0504353	0.0805425	0.0150536	1	44.7363	0.480056	0.480056	0.957787	0.932549
ugpE	b3451	31403	EG11049	3590027	1363	0.894	55693	TAC_MOB__SpecampIPTG-100101-3_1.JPG.iris	MOB	TAC	3	49410.3	49541.2	-1.23377	1470	0.889	55363	TAC_MOB__SpecampIPTG-100101-3_2.JPG.iris	48389	46596.3	-1.32561	233.345	FALSE	FALSE	FALSE	-1.27969	TAC_MOB__SpecampIPTG-100101	TAC_MOB__SpecamparaIPTG-10010021	1661	0.858	48772	TAC_MOB__SpecamparaIPTG-10010021-3_1.JPG.iris	FALSE	47558.2	47276.5	-0.68531	1523	0.882	47472	TAC_MOB__SpecamparaIPTG-10010021-3_2.JPG.iris	FALSE	46593.4	46246.6	-0.733621	919.239	FALSE	FALSE	FALSE	-0.709466	-0.570223	FALSE	-0.548458	-0.591989	-0.570223	1	2.80009	0.970921	0.970921	0.997033	0.995449
nrdD	b4238	31404	EG11417	4462660	2512	0.88	116775	TAC_MOB__SpecampIPTG-100101-3_1.JPG.iris	MOB	TAC	3	106630	106912	0.555479	2801	0.905	129991	TAC_MOB__SpecampIPTG-100101-3_2.JPG.iris	126290	121611	1.0139	9345.12	FALSE	FALSE	FALSE	0.78469	TAC_MOB__SpecampIPTG-100101	TAC_MOB__SpecamparaIPTG-10010021	2200	0.883	76351	TAC_MOB__SpecamparaIPTG-10010021-3_1.JPG.iris	FALSE	79408.4	78938	0.799801	2052	0.883	74379	TAC_MOB__SpecamparaIPTG-10010021-3_2.JPG.iris	FALSE	78219.9	77637.6	0.738801	1394.41	FALSE	FALSE	FALSE	0.769301	0.0153884	FALSE	-0.244322	0.275099	0.0153884	1	44.8014	0.479612	0.479612	0.957787	0.932549
bcsF	b3537	31405	EG12264	3698026	2490	0.859	113936	TAC_MOB__SpecampIPTG-100101-3_1.JPG.iris	MOB	TAC	3	113936	114238	0.783945	2633	0.907	121909	TAC_MOB__SpecampIPTG-100101-3_2.JPG.iris	121909	117393	0.882332	5637.76	FALSE	FALSE	FALSE	0.833138	TAC_MOB__SpecampIPTG-100101	TAC_MOB__SpecamparaIPTG-10010021	2161	0.876	76445	TAC_MOB__SpecamparaIPTG-10010021-3_1.JPG.iris	FALSE	76445	75992.2	0.661622	2061	0.872	74886	TAC_MOB__SpecamparaIPTG-10010021-3_2.JPG.iris	FALSE	74886	74328.5	0.583586	1102.38	FALSE	FALSE	FALSE	0.622604	0.210534	FALSE	0.122323	0.298745	0.210534	1	83.3514	0.242127	0.242127	0.957787	0.932549
ugpA	b3452	31407	EG11046	3590911	1326	0.921	53475	TAC_MOB__SpecampIPTG-100101-3_1.JPG.iris	MOB	TAC	3	53475	53616.7	-1.10666	1380	0.898	54740	TAC_MOB__SpecampIPTG-100101-3_2.JPG.iris	54740	52712	-1.13488	894.49	FALSE	FALSE	FALSE	-1.12077	TAC_MOB__SpecampIPTG-100101	TAC_MOB__SpecamparaIPTG-10010021	1570	0.882	45755	TAC_MOB__SpecamparaIPTG-10010021-3_1.JPG.iris	FALSE	45755	45484	-0.769392	1510	0.852	46278	TAC_MOB__SpecamparaIPTG-10010021-3_2.JPG.iris	FALSE	46278	45933.5	-0.748307	369.817	FALSE	FALSE	FALSE	-0.758849	-0.361922	FALSE	-0.337272	-0.386571	-0.361922	1	8.85609	0.885404	0.885404	0.98105	0.975736
treC	b4239	31408	EG11402	4464709	2470	0.88	112469	TAC_MOB__SpecampIPTG-100101-3_1.JPG.iris	MOB	TAC	3	112469	112767	0.738072	2657	0.885	117141	TAC_MOB__SpecampIPTG-100101-3_2.JPG.iris	117141	112801	0.73914	3303.6	FALSE	FALSE	FALSE	0.738606	TAC_MOB__SpecampIPTG-100101	TAC_MOB__SpecamparaIPTG-10010021	2053	0.874	69149	TAC_MOB__SpecamparaIPTG-10010021-3_1.JPG.iris	FALSE	69149	68739.4	0.321424	2057	0.852	72955	TAC_MOB__SpecamparaIPTG-10010021-3_2.JPG.iris	FALSE	72955	72411.9	0.493686	2691.25	FALSE	FALSE	FALSE	0.407555	0.331051	FALSE	0.416648	0.245454	0.331051	1	92.3377	0.135692	0.135692	0.957787	0.932549
bcsG	b3538	31409	EG12265	3698214	2263	0.885	102936	TAC_MOB__SpecampIPTG-100101-3_1.JPG.iris	MOB	TAC	3	102936	103209	0.439976	2597	0.892	118868	TAC_MOB__SpecampIPTG-100101-3_2.JPG.iris	118868	114464	0.791005	11265.6	FALSE	FALSE	FALSE	0.615491	TAC_MOB__SpecampIPTG-100101	TAC_MOB__SpecamparaIPTG-10010021	1895	0.878	66307	TAC_MOB__SpecamparaIPTG-10010021-3_1.JPG.iris	FALSE	66307	65914.2	0.188907	1730	0.875	60567	TAC_MOB__SpecamparaIPTG-10010021-3_2.JPG.iris	FALSE	60567	60116.1	-0.0830586	4058.79	FALSE	FALSE	FALSE	0.0529244	0.562566	FALSE	0.251069	0.874063	0.562566	1	98.0247	0.030807	0.030807	0.957787	0.932549
yjeI	b4144	31410	G7834	4372809	2391	0.891	99622	TAC_MOB__SpecampIPTG-100101-3_1.JPG.iris	MOB	TAC	3	99622	99886	0.336348	2403	0.872	94299	TAC_MOB__SpecampIPTG-100101-3_2.JPG.iris	94299	90805.5	0.0531522	3763.93	FALSE	FALSE	FALSE	0.19475	TAC_MOB__SpecampIPTG-100101	TAC_MOB__SpecamparaIPTG-10010021	1841	0.848	60768	TAC_MOB__SpecamparaIPTG-10010021-3_1.JPG.iris	FALSE	60768	60408	-0.0693652	1857	0.869	61938	TAC_MOB__SpecamparaIPTG-10010021-3_2.JPG.iris	FALSE	61938	61476.9	-0.0192294	827.315	FALSE	FALSE	FALSE	-0.0442973	0.239047	FALSE	0.405713	0.0723816	0.239047	1	86.3252	0.213537	0.213537	0.957787	0.932549
asd	b3433	31411	EG10088	3574878	2324	0.882	106122	TAC_MOB__SpecampIPTG-100101-3_1.JPG.iris	MOB	TAC	3	106122	106403	0.539602	2371	0.894	106527	TAC_MOB__SpecampIPTG-100101-3_2.JPG.iris	106527	102580	0.420382	286.378	FALSE	FALSE	FALSE	0.479992	TAC_MOB__SpecampIPTG-100101	TAC_MOB__SpecamparaIPTG-10010021	1839	0.863	63929	TAC_MOB__SpecamparaIPTG-10010021-3_1.JPG.iris	FALSE	63929	63550.3	0.078026	1866	0.91	68618	TAC_MOB__SpecamparaIPTG-10010021-3_2.JPG.iris	FALSE	68618	68107.2	0.291769	3315.62	FALSE	FALSE	FALSE	0.184898	0.295094	FALSE	0.461576	0.128612	0.295094	1	89.8198	0.16344	0.16344	0.957787	0.932549
treB	b4240	31412	EG12127	4466180	2296	0.862	98869	TAC_MOB__SpecampIPTG-100101-3_1.JPG.iris	MOB	TAC	3	98869	99131	0.312802	2501	0.889	107421	TAC_MOB__SpecampIPTG-100101-3_2.JPG.iris	107421	103441	0.44723	6047.18	FALSE	FALSE	FALSE	0.380016	TAC_MOB__SpecampIPTG-100101	TAC_MOB__SpecamparaIPTG-10010021	1942	0.876	67073	TAC_MOB__SpecamparaIPTG-10010021-3_1.JPG.iris	FALSE	67073	66675.7	0.224625	1846	0.883	68457	TAC_MOB__SpecamparaIPTG-10010021-3_2.JPG.iris	FALSE	68457	67947.4	0.284274	978.636	FALSE	FALSE	FALSE	0.254449	0.125567	FALSE	0.0881771	0.162957	0.125567	1	74.3	0.338273	0.338273	0.957787	0.932549
	b0000	31413			2258	0.893	103316	TAC_MOB__SpecampIPTG-100101-3_1.JPG.iris	MOB	TAC	3	103316	103590	0.451859	2298	0.88	104690	TAC_MOB__SpecampIPTG-100101-3_2.JPG.iris	104690	100812	0.365213	971.565	FALSE	FALSE	FALSE	0.408536	TAC_MOB__SpecampIPTG-100101	TAC_MOB__SpecamparaIPTG-10010021	1916	0.86	67844	TAC_MOB__SpecamparaIPTG-10010021-3_1.JPG.iris	FALSE	67844	67442.1	0.260575	1936	0.876	71732	TAC_MOB__SpecamparaIPTG-10010021-3_2.JPG.iris	FALSE	71732	71198	0.436747	2749.23	FALSE	FALSE	FALSE	0.348661	0.0598753	FALSE	0.191284	-0.0715335	0.0677264	597	51.7473	0.421159	0.410984	0.957787	0.932549
yhgN	b3434	31415	G7753	3575071	1998	0.883	83873	TAC_MOB__SpecampIPTG-100101-3_1.JPG.iris	MOB	TAC	3	83873	84095.2	-0.156122	1953	0.852	79794	TAC_MOB__SpecampIPTG-100101-3_2.JPG.iris	79794	76837.9	-0.38246	2884.29	FALSE	FALSE	FALSE	-0.269291	TAC_MOB__SpecampIPTG-100101	TAC_MOB__SpecamparaIPTG-10010021	1852	0.854	64128	TAC_MOB__SpecamparaIPTG-10010021-3_1.JPG.iris	FALSE	64128	63748.1	0.087305	1846	0.866	68456	TAC_MOB__SpecamparaIPTG-10010021-3_2.JPG.iris	FALSE	68456	67946.4	0.284227	3060.36	FALSE	FALSE	FALSE	0.185766	-0.455057	FALSE	-0.243427	-0.666687	-0.455057	1	5.20946	0.934717	0.934717	0.989505	0.986533
		31419			2482	0.88	110259	TAC_MOB__SpecampIPTG-100101-3_1.JPG.iris	MOB	TAC	3	110259	110551	0.668966	2732	0.873	118978	TAC_MOB__SpecampIPTG-100101-3_2.JPG.iris	118978	114570	0.794308	6165.26	FALSE	FALSE	FALSE	0.731637	TAC_MOB__SpecampIPTG-100101	TAC_MOB__SpecamparaIPTG-10010021	2111	0.888	76731	TAC_MOB__SpecamparaIPTG-10010021-3_1.JPG.iris	FALSE	76731	76276.5	0.674958	2090	0.849	77739	TAC_MOB__SpecamparaIPTG-10010021-3_2.JPG.iris	FALSE	77739	77160.3	0.716413	712.764	FALSE	FALSE	FALSE	0.695685	0.0359517	FALSE	-0.00599221	0.0778956	0.0677264	597	51.7473	0.452461	0.410984	0.957787	0.932549
mgtA	b4242	31420	EG12525	4467625	1984	0.87	91025	TAC_MOB__SpecampIPTG-100101-3_1.JPG.iris	MOB	TAC	3	91025	91266.2	0.0675206	2183	0.904	98132	TAC_MOB__SpecampIPTG-100101-3_2.JPG.iris	98132	94496.5	0.168264	5025.41	FALSE	FALSE	FALSE	0.117892	TAC_MOB__SpecampIPTG-100101	TAC_MOB__SpecamparaIPTG-10010021	1554	0.88	58960	TAC_MOB__SpecamparaIPTG-10010021-3_1.JPG.iris	FALSE	58960	58610.7	-0.153669	1850	0.898	71595	TAC_MOB__SpecamparaIPTG-10010021-3_2.JPG.iris	FALSE	71595	71062	0.430368	8934.29	FALSE	FALSE	FALSE	0.13835	-0.0204575	FALSE	0.221189	-0.262104	-0.0204575	1	39.7222	0.527094	0.527094	0.957787	0.932549
yhjV	b3539	31421	EG12266	3700563	2343	0.863	106243	TAC_MOB__SpecampIPTG-100101-3_1.JPG.iris	MOB	TAC	3	106243	106525	0.543386	2368	0.908	101462	TAC_MOB__SpecampIPTG-100101-3_2.JPG.iris	101462	97703.1	0.26827	3380.68	FALSE	FALSE	FALSE	0.405828	TAC_MOB__SpecampIPTG-100101	TAC_MOB__SpecamparaIPTG-10010021	1959	0.914	72806	TAC_MOB__SpecamparaIPTG-10010021-3_1.JPG.iris	FALSE	72806	72374.7	0.491943	1903	0.875	70362	TAC_MOB__SpecamparaIPTG-10010021-3_2.JPG.iris	FALSE	70362	69838.2	0.372964	1728.17	FALSE	FALSE	FALSE	0.432454	-0.0266254	FALSE	0.0514429	-0.104694	-0.0266254	1	38.9842	0.535244	0.535244	0.957787	0.932549
efp	b4147	31422	EG12099	4375699	2379	0.866	108001	TAC_MOB__SpecampIPTG-100101-3_1.JPG.iris	MOB	TAC	3	108001	108287	0.598358	2501	0.89	111170	TAC_MOB__SpecampIPTG-100101-3_2.JPG.iris	111170	107051	0.55982	2240.82	FALSE	FALSE	FALSE	0.579089	TAC_MOB__SpecampIPTG-100101	TAC_MOB__SpecamparaIPTG-10010021	1900	0.87	68513	TAC_MOB__SpecamparaIPTG-10010021-3_1.JPG.iris	FALSE	68513	68107.2	0.291769	1890	0.866	68637	TAC_MOB__SpecamparaIPTG-10010021-3_2.JPG.iris	FALSE	68637	68126	0.292654	87.6812	FALSE	FALSE	FALSE	0.292211	0.286878	FALSE	0.306589	0.267166	0.286878	1	89.3423	0.170265	0.170265	0.957787	0.932549
	b3436	31423			2453	0.901	108281	TAC_MOB__SpecampIPTG-100101-3_1.JPG.iris	MOB	TAC	3	108281	108568	0.607114	2443	0.882	105755	TAC_MOB__SpecampIPTG-100101-3_2.JPG.iris	105755	101837	0.397197	1786.15	FALSE	FALSE	FALSE	0.502156	TAC_MOB__SpecampIPTG-100101	TAC_MOB__SpecamparaIPTG-10010021	1897	0.879	69173	TAC_MOB__SpecamparaIPTG-10010021-3_1.JPG.iris	FALSE	69173	68763.2	0.322543	1896	0.876	69244	TAC_MOB__SpecamparaIPTG-10010021-3_2.JPG.iris	FALSE	69244	68728.5	0.320914	50.2046	FALSE	FALSE	FALSE	0.321729	0.180427	FALSE	0.284571	0.0762834	0.0677264	597	51.7473	0.274437	0.410984	0.957787	0.932549
ridA	b4243	31424	G7877	4470913	2498	0.885	110851	TAC_MOB__SpecampIPTG-100101-3_1.JPG.iris	MOB	TAC	3	110851	111145	0.687478	2592	0.887	114727	TAC_MOB__SpecampIPTG-100101-3_2.JPG.iris	114727	110477	0.666643	2740.75	FALSE	FALSE	FALSE	0.67706	TAC_MOB__SpecampIPTG-100101	TAC_MOB__SpecamparaIPTG-10010021	1941	0.885	71556	TAC_MOB__SpecamparaIPTG-10010021-3_1.JPG.iris	FALSE	71556	71132.1	0.433658	1984	0.88	73115	TAC_MOB__SpecamparaIPTG-10010021-3_2.JPG.iris	FALSE	73115	72570.7	0.501135	1102.38	FALSE	FALSE	FALSE	0.467396	0.209664	FALSE	0.25382	0.165508	0.209664	1	83.308	0.243031	0.243031	0.957787	0.932549
dppF	b3540	31425	EG12628	3702868	2474	0.866	110570	TAC_MOB__SpecampIPTG-100101-3_1.JPG.iris	MOB	TAC	3	110570	110863	0.678691	2607	0.895	113983	TAC_MOB__SpecampIPTG-100101-3_2.JPG.iris	113983	109760	0.644299	2413.36	FALSE	FALSE	FALSE	0.661495	TAC_MOB__SpecampIPTG-100101	TAC_MOB__SpecamparaIPTG-10010021	1942	0.902	71625	TAC_MOB__SpecamparaIPTG-10010021-3_1.JPG.iris	FALSE	71625	71200.7	0.436875	2023	0.867	76525	TAC_MOB__SpecamparaIPTG-10010021-3_2.JPG.iris	FALSE	76525	75955.3	0.659893	3464.82	FALSE	FALSE	FALSE	0.548384	0.113111	FALSE	0.241815	-0.0155937	0.113111	1	70.6968	0.353533	0.353533	0.957787	0.932549
	b0000	31426			2280	0.912	100376	TAC_MOB__SpecampIPTG-100101-3_1.JPG.iris	MOB	TAC	3	100376	100642	0.359925	2499	0.856	112936	TAC_MOB__SpecampIPTG-100101-3_2.JPG.iris	112936	108752	0.612856	8881.26	FALSE	FALSE	FALSE	0.486391	TAC_MOB__SpecampIPTG-100101	TAC_MOB__SpecamparaIPTG-10010021	1995	0.867	74226	TAC_MOB__SpecamparaIPTG-10010021-3_1.JPG.iris	FALSE	74226	73786.3	0.558155	1955	0.891	72382	TAC_MOB__SpecamparaIPTG-10010021-3_2.JPG.iris	FALSE	72382	71843.1	0.467009	1303.9	FALSE	FALSE	FALSE	0.512582	-0.026191	FALSE	-0.198229	0.145847	0.0677264	597	51.7473	0.534671	0.410984	0.957787	0.932549
gntK	b3437	31427	EG12629	3577592	2396	0.904	109048	TAC_MOB__SpecampIPTG-100101-3_1.JPG.iris	MOB	TAC	3	109048	109337	0.631098	2591	0.871	115526	TAC_MOB__SpecampIPTG-100101-3_2.JPG.iris	115526	111246	0.690638	4580.64	FALSE	FALSE	FALSE	0.660868	TAC_MOB__SpecampIPTG-100101	TAC_MOB__SpecamparaIPTG-10010021	1967	0.9	73746	TAC_MOB__SpecamparaIPTG-10010021-3_1.JPG.iris	FALSE	73746	73309.2	0.535773	1995	0.898	75209	TAC_MOB__SpecamparaIPTG-10010021-3_2.JPG.iris	FALSE	75209	74649.1	0.598624	1034.5	FALSE	FALSE	FALSE	0.567199	0.0936693	FALSE	0.0953246	0.0920141	0.0936693	1	67.875	0.377822	0.377822	0.957787	0.932549
pyrI	b4244	31428	EG10811	4471447	2484	0.873	109989	TAC_MOB__SpecampIPTG-100101-3_1.JPG.iris	MOB	TAC	3	109989	110280	0.660523	2616	0.874	114887	TAC_MOB__SpecampIPTG-100101-3_2.JPG.iris	114887	110631	0.671448	3463.41	FALSE	FALSE	FALSE	0.665985	TAC_MOB__SpecampIPTG-100101	TAC_MOB__SpecamparaIPTG-10010021	1949	0.854	73014	TAC_MOB__SpecamparaIPTG-10010021-3_1.JPG.iris	FALSE	73014	72581.5	0.501642	1929	0.888	70954	TAC_MOB__SpecamparaIPTG-10010021-3_2.JPG.iris	FALSE	70954	70425.8	0.400526	1456.64	FALSE	FALSE	FALSE	0.451084	0.214902	FALSE	0.158881	0.270922	0.214902	1	83.7204	0.237617	0.237617	0.957787	0.932549
dppD	b3541	31429	EG12627	3703848	2141	0.904	89490	TAC_MOB__SpecampIPTG-100101-3_1.JPG.iris	MOB	TAC	3	89490	89727.1	0.0195213	2197	0.873	91875	TAC_MOB__SpecampIPTG-100101-3_2.JPG.iris	91875	88471.3	-0.019645	1686.45	FALSE	FALSE	FALSE	-6.18621e-05	TAC_MOB__SpecampIPTG-100101	TAC_MOB__SpecamparaIPTG-10010021	1845	0.869	68301	TAC_MOB__SpecamparaIPTG-10010021-3_1.JPG.iris	FALSE	68301	67896.4	0.281884	1820	0.91	67540	TAC_MOB__SpecamparaIPTG-10010021-3_2.JPG.iris	FALSE	67540	67037.2	0.241581	538.108	FALSE	FALSE	FALSE	0.261732	-0.261794	FALSE	-0.262362	-0.261226	-0.261794	1	14.8036	0.80779	0.80779	0.970485	0.959751
sugE	b4148	31430	EG11616	4376875	2317	0.873	101259	TAC_MOB__SpecampIPTG-100101-3_1.JPG.iris	MOB	TAC	3	101259	101527	0.387537	2433	0.876	105696	TAC_MOB__SpecampIPTG-100101-3_2.JPG.iris	105696	101780	0.395425	3137.43	FALSE	FALSE	FALSE	0.391481	TAC_MOB__SpecampIPTG-100101	TAC_MOB__SpecamparaIPTG-10010021	1873	0.88	67624	TAC_MOB__SpecamparaIPTG-10010021-3_1.JPG.iris	FALSE	67624	67223.4	0.250317	1956	0.905	70699	TAC_MOB__SpecamparaIPTG-10010021-3_2.JPG.iris	FALSE	70699	70172.7	0.388654	2174.35	FALSE	FALSE	FALSE	0.319485	0.0719959	FALSE	0.13722	0.00677156	0.0719959	1	65.3137	0.405476	0.405476	0.957787	0.932549
gntR	b3438	31431	EG12630	3578726	2293	0.893	99714	TAC_MOB__SpecampIPTG-100101-3_1.JPG.iris	MOB	TAC	3	99714	99978.2	0.339225	2362	0.86	104638	TAC_MOB__SpecampIPTG-100101-3_2.JPG.iris	104638	100761	0.363652	3481.79	FALSE	FALSE	FALSE	0.351438	TAC_MOB__SpecampIPTG-100101	TAC_MOB__SpecamparaIPTG-10010021	1901	0.881	69144	TAC_MOB__SpecamparaIPTG-10010021-3_1.JPG.iris	FALSE	69144	68734.4	0.321191	2039	0.884	75483	TAC_MOB__SpecamparaIPTG-10010021-3_2.JPG.iris	FALSE	75483	74921.1	0.611381	4482.35	FALSE	FALSE	FALSE	0.466286	-0.114848	FALSE	0.0180336	-0.247729	-0.114848	1	28.3265	0.64861	0.64861	0.957787	0.937378
pyrB	b4245	31432	EG10805	4472395	2375	0.879	103623	TAC_MOB__SpecampIPTG-100101-3_1.JPG.iris	MOB	TAC	3	103623	103898	0.461459	2350	0.878	104193	TAC_MOB__SpecampIPTG-100101-3_2.JPG.iris	104193	100333	0.350287	403.051	FALSE	FALSE	FALSE	0.405873	TAC_MOB__SpecampIPTG-100101	TAC_MOB__SpecamparaIPTG-10010021	1932	0.858	70824	TAC_MOB__SpecamparaIPTG-10010021-3_1.JPG.iris	FALSE	70824	70404.5	0.399526	1919	0.883	70594	TAC_MOB__SpecamparaIPTG-10010021-3_2.JPG.iris	FALSE	70594	70068.5	0.383765	162.635	FALSE	FALSE	FALSE	0.391646	0.0142273	FALSE	0.0619325	-0.0334779	0.0142273	1	44.606	0.48115	0.48115	0.957787	0.932549
dppC	b3542	31433	EG12626	3704761	1643	0.865	61181	TAC_MOB__SpecampIPTG-100101-3_1.JPG.iris	MOB	TAC	3	61181	61343.1	-0.865698	1770	0.884	67588	TAC_MOB__SpecampIPTG-100101-3_2.JPG.iris	67588	65084.1	-0.749029	4530.43	FALSE	FALSE	FALSE	-0.807363	TAC_MOB__SpecampIPTG-100101	TAC_MOB__SpecamparaIPTG-10010021	1809	0.661	52342	TAC_MOB__SpecamparaIPTG-10010021-3_1.JPG.iris	FALSE	52342	52031.9	-0.462253	1857	0.718	52045	TAC_MOB__SpecamparaIPTG-10010021-3_2.JPG.iris	FALSE	52045	51657.5	-0.479815	210.011	FALSE	FALSE	FALSE	-0.471034	-0.33633	FALSE	-0.403445	-0.269214	-0.33633	1	10.2453	0.868092	0.868092	0.979524	0.97328
blc	b4149	31434	G7837	4377722	2442	0.885	109039	TAC_MOB__SpecampIPTG-100101-3_1.JPG.iris	MOB	TAC	3	109039	109328	0.630816	2410	0.898	107436	TAC_MOB__SpecampIPTG-100101-3_2.JPG.iris	107436	103456	0.447681	1133.49	FALSE	FALSE	FALSE	0.539249	TAC_MOB__SpecampIPTG-100101	TAC_MOB__SpecamparaIPTG-10010021	1956	0.892	73152	TAC_MOB__SpecamparaIPTG-10010021-3_1.JPG.iris	FALSE	73152	72718.7	0.508076	1955	0.863	71462	TAC_MOB__SpecamparaIPTG-10010021-3_2.JPG.iris	FALSE	71462	70930	0.424176	1195.01	FALSE	FALSE	FALSE	0.466126	0.0731222	FALSE	0.12274	0.0235042	0.0731222	1	65.4439	0.404026	0.404026	0.957787	0.932549
yhhW	b3439	31435	G7756	3579645	2395	0.895	106907	TAC_MOB__SpecampIPTG-100101-3_1.JPG.iris	MOB	TAC	3	106907	107190	0.564149	2328	0.86	104455	TAC_MOB__SpecampIPTG-100101-3_2.JPG.iris	104455	100585	0.358156	1733.83	FALSE	FALSE	FALSE	0.461152	TAC_MOB__SpecampIPTG-100101	TAC_MOB__SpecamparaIPTG-10010021	2011	0.882	75763	TAC_MOB__SpecamparaIPTG-10010021-3_1.JPG.iris	FALSE	75763	75314.2	0.629822	1974	0.881	74524	TAC_MOB__SpecamparaIPTG-10010021-3_2.JPG.iris	FALSE	74524	73969.2	0.566733	876.105	FALSE	FALSE	FALSE	0.598278	-0.137125	FALSE	-0.065673	-0.208577	-0.137125	1	26.3512	0.675655	0.675655	0.960992	0.944053
pyrL	b4246	31436	EG11279	4472533	2326	0.868	103137	TAC_MOB__SpecampIPTG-100101-3_1.JPG.iris	MOB	TAC	3	103137	103410	0.446262	2365	0.875	103760	TAC_MOB__SpecampIPTG-100101-3_2.JPG.iris	103760	99916	0.337284	440.528	FALSE	FALSE	FALSE	0.391773	TAC_MOB__SpecampIPTG-100101	TAC_MOB__SpecamparaIPTG-10010021	1932	0.887	71519	TAC_MOB__SpecamparaIPTG-10010021-3_1.JPG.iris	FALSE	71519	71095.4	0.431933	1982	0.891	74003	TAC_MOB__SpecamparaIPTG-10010021-3_2.JPG.iris	FALSE	74003	73452.1	0.542477	1756.45	FALSE	FALSE	FALSE	0.487205	-0.0954323	FALSE	0.0143289	-0.205193	-0.0954323	1	30.5188	0.624402	0.624402	0.957787	0.936628
dppB	b3543	31437	EG12625	3705790	2333	0.882	98734	TAC_MOB__SpecampIPTG-100101-3_1.JPG.iris	MOB	TAC	3	98734	98995.6	0.30858	2375	0.865	101392	TAC_MOB__SpecampIPTG-100101-3_2.JPG.iris	101392	97635.7	0.266168	1879.49	FALSE	FALSE	FALSE	0.287374	TAC_MOB__SpecampIPTG-100101	TAC_MOB__SpecamparaIPTG-10010021	1881	0.849	68237	TAC_MOB__SpecamparaIPTG-10010021-3_1.JPG.iris	FALSE	68237	67832.8	0.2789	1957	0.893	70953	TAC_MOB__SpecamparaIPTG-10010021-3_2.JPG.iris	FALSE	70953	70424.8	0.400479	1920.5	FALSE	FALSE	FALSE	0.339689	-0.0523151	FALSE	0.0296807	-0.134311	-0.0523151	1	35.6414	0.568993	0.568993	0.957787	0.932549
ampC	b4150	31438	EG10040	4378944	2397	0.899	107280	TAC_MOB__SpecampIPTG-100101-3_1.JPG.iris	MOB	TAC	3	107280	107564	0.575813	2408	0.897	108773	TAC_MOB__SpecampIPTG-100101-3_2.JPG.iris	108773	104743	0.487833	1055.71	FALSE	FALSE	FALSE	0.531823	TAC_MOB__SpecampIPTG-100101	TAC_MOB__SpecamparaIPTG-10010021	1975	0.894	74417	TAC_MOB__SpecamparaIPTG-10010021-3_1.JPG.iris	FALSE	74417	73976.2	0.567061	2002	0.842	74864	TAC_MOB__SpecamparaIPTG-10010021-3_2.JPG.iris	FALSE	74864	74306.7	0.582562	316.077	FALSE	FALSE	FALSE	0.574811	-0.0429885	FALSE	0.00875202	-0.094729	-0.0429885	1	36.9221	0.556786	0.556786	0.957787	0.932549
yhhX	b3440	31439	G7757	3580805	2064	0.882	89041	TAC_MOB__SpecampIPTG-100101-3_1.JPG.iris	MOB	TAC	3	89041	89276.9	0.00548112	2255	0.898	99711	TAC_MOB__SpecampIPTG-100101-3_2.JPG.iris	99711	96017	0.215685	7544.83	FALSE	FALSE	FALSE	0.110583	TAC_MOB__SpecampIPTG-100101	TAC_MOB__SpecamparaIPTG-10010021	1860	0.88	71521	TAC_MOB__SpecamparaIPTG-10010021-3_1.JPG.iris	FALSE	71521	71097.3	0.432026	2129	0.889	80475	TAC_MOB__SpecamparaIPTG-10010021-3_2.JPG.iris	FALSE	80475	79875.9	0.843792	6331.43	FALSE	FALSE	FALSE	0.637909	-0.527326	FALSE	-0.426545	-0.628107	-0.527326	1	3.62492	0.960112	0.960112	0.996906	0.994772
dctA	b3528	31441	EG20044	3683447	2201	0.881	96885	TAC_MOB__SpecampIPTG-100101-3_1.JPG.iris	MOB	TAC	3	96885	97141.7	0.250762	2346	0.851	105918	TAC_MOB__SpecampIPTG-100101-3_2.JPG.iris	105918	101994	0.402092	6387.3	FALSE	FALSE	FALSE	0.326427	TAC_MOB__SpecampIPTG-100101	TAC_MOB__SpecamparaIPTG-10010021	1780	0.875	67847	TAC_MOB__SpecamparaIPTG-10010021-3_1.JPG.iris	FALSE	67847	67445.1	0.260715	1922	0.892	70975	TAC_MOB__SpecamparaIPTG-10010021-3_2.JPG.iris	FALSE	70975	70446.6	0.401503	2211.83	FALSE	FALSE	FALSE	0.331109	-0.00468172	FALSE	-0.00995242	0.000588984	-0.00468172	1	41.9579	0.506205	0.506205	0.957787	0.932549
frdD	b4151	31442	EG10333	4379366	2283	0.88	98072	TAC_MOB__SpecampIPTG-100101-3_1.JPG.iris	MOB	TAC	3	98072	98331.9	0.28788	2482	0.856	109320	TAC_MOB__SpecampIPTG-100101-3_2.JPG.iris	109320	105270	0.504261	7953.54	FALSE	FALSE	FALSE	0.39607	TAC_MOB__SpecampIPTG-100101	TAC_MOB__SpecamparaIPTG-10010021	1895	0.84	72475	TAC_MOB__SpecamparaIPTG-10010021-3_1.JPG.iris	FALSE	72475	72045.7	0.476509	1908	0.884	71723	TAC_MOB__SpecamparaIPTG-10010021-3_2.JPG.iris	FALSE	71723	71189	0.436328	531.744	FALSE	FALSE	FALSE	0.456418	-0.0603483	FALSE	-0.18863	0.067933	-0.0603483	1	34.6212	0.579455	0.579455	0.957787	0.933061
		31443			2303	0.884	98412	TAC_MOB__SpecampIPTG-100101-3_1.JPG.iris	MOB	TAC	3	98412	98672.8	0.298511	2503	0.877	107965	TAC_MOB__SpecampIPTG-100101-3_2.JPG.iris	107965	103965	0.463568	6754.99	FALSE	FALSE	FALSE	0.381039	TAC_MOB__SpecampIPTG-100101	TAC_MOB__SpecamparaIPTG-10010021	1880	0.849	72046	TAC_MOB__SpecamparaIPTG-10010021-3_1.JPG.iris	FALSE	72046	71619.2	0.456506	1848	0.854	70912	TAC_MOB__SpecamparaIPTG-10010021-3_2.JPG.iris	FALSE	70912	70384.1	0.39857	801.859	FALSE	FALSE	FALSE	0.427538	-0.0464986	FALSE	-0.157994	0.0649973	0.0677264	597	51.7473	0.561387	0.410984	0.957787	0.932549
yjgH	b4248	31444	G7879	4473209	2475	0.872	109368	TAC_MOB__SpecampIPTG-100101-3_1.JPG.iris	MOB	TAC	3	109368	109658	0.641104	2662	0.87	120041	TAC_MOB__SpecampIPTG-100101-3_2.JPG.iris	120041	115594	0.826232	7546.95	FALSE	FALSE	FALSE	0.733668	TAC_MOB__SpecampIPTG-100101	TAC_MOB__SpecamparaIPTG-10010021	1976	0.895	77900	TAC_MOB__SpecamparaIPTG-10010021-3_1.JPG.iris	FALSE	77900	77438.6	0.729466	1944	0.87	74984	TAC_MOB__SpecamparaIPTG-10010021-3_2.JPG.iris	FALSE	74984	74425.8	0.588149	2061.92	FALSE	FALSE	FALSE	0.658808	0.0748606	FALSE	-0.0883618	0.238083	0.0748606	1	65.6827	0.40179	0.40179	0.957787	0.932549
frdC	b4152	31446	EG10332	4379772	2499	0.872	110282	TAC_MOB__SpecampIPTG-100101-3_1.JPG.iris	MOB	TAC	3	107331	107616	0.577415	2941	0.856	129849	TAC_MOB__SpecampIPTG-100101-3_2.JPG.iris	121552	117049	0.871614	13836	FALSE	FALSE	FALSE	0.724515	TAC_MOB__SpecampIPTG-100101	TAC_MOB__SpecamparaIPTG-10010021	2096	0.854	84914	TAC_MOB__SpecamparaIPTG-10010021-3_1.JPG.iris	FALSE	73007.7	72575.2	0.501348	2013	0.878	81571	TAC_MOB__SpecamparaIPTG-10010021-3_2.JPG.iris	FALSE	72527	71987	0.473757	2363.86	FALSE	FALSE	FALSE	0.487553	0.236962	FALSE	0.0760671	0.397857	0.236962	1	85.9779	0.215559	0.215559	0.957787	0.932549
yhhY	b3441	31447	G7758	3581138	2835	0.831	119325	TAC_MOB__SpecampIPTG-100101-3_1.JPG.iris	MOB	TAC	3	117588	117900	0.898145	3611	0.849	147585	TAC_MOB__SpecampIPTG-100101-3_2.JPG.iris	122106	117583	0.888255	19982.8	FALSE	FALSE	FALSE	0.8932	TAC_MOB__SpecampIPTG-100101	TAC_MOB__SpecamparaIPTG-10010021	2219	0.885	86683	TAC_MOB__SpecamparaIPTG-10010021-3_1.JPG.iris	FALSE	71289.5	70867.2	0.42123	1936	0.873	74331	TAC_MOB__SpecamparaIPTG-10010021-3_2.JPG.iris	FALSE	65020.8	64536.8	0.124297	8734.18	FALSE	FALSE	FALSE	0.272763	0.620437	FALSE	0.476915	0.763959	0.620437	1	98.5457	0.0196356	0.0196356	0.957787	0.932549
bdcA	b4249	31448	G7880	4474053	2308	0.867	100836	TAC_MOB__SpecampIPTG-100101-3_1.JPG.iris	MOB	TAC	3	98126.3	98386.3	0.289579	2980	0.838	121799	TAC_MOB__SpecampIPTG-100101-3_2.JPG.iris	106618	102668	0.423117	14823.1	FALSE	FALSE	FALSE	0.356348	TAC_MOB__SpecampIPTG-100101	TAC_MOB__SpecamparaIPTG-10010021	2173	0.878	85520	TAC_MOB__SpecamparaIPTG-10010021-3_1.JPG.iris	FALSE	70567.5	70149.5	0.387566	2059	0.886	78922	TAC_MOB__SpecamparaIPTG-10010021-3_2.JPG.iris	FALSE	71304.7	70773.9	0.416855	4665.49	FALSE	FALSE	FALSE	0.402211	-0.045863	FALSE	-0.0979876	0.00626151	-0.045863	1	36.4445	0.560554	0.560554	0.957787	0.932549
greA	b3181	31501	EG10415	3328715	2878	0.849	119959	TAC_MOB__SpecampIPTG-100101-3_1.JPG.iris	MOB	TAC	3	100871	101139	0.375411	3236	0.851	131026	TAC_MOB__SpecampIPTG-100101-3_2.JPG.iris	104626	100750	0.363304	7825.55	FALSE	FALSE	FALSE	0.369358	TAC_MOB__SpecampIPTG-100101	TAC_MOB__SpecamparaIPTG-10010021	2620	0.9	82197	TAC_MOB__SpecamparaIPTG-10010021-3_1.JPG.iris	FALSE	72499.5	72070.1	0.477653	2514	0.866	79716	TAC_MOB__SpecamparaIPTG-10010021-3_2.JPG.iris	FALSE	73444.5	72897.7	0.516473	1754.33	FALSE	FALSE	FALSE	0.497063	-0.127706	FALSE	-0.102242	-0.153169	-0.127706	1	27.1977	0.664322	0.664322	0.960992	0.943413
bglB	b3721	31502	EG10114	3903701	2595	0.879	112458	TAC_MOB__SpecampIPTG-100101-3_1.JPG.iris	MOB	TAC	3	102879	103152	0.438208	2814	0.885	120242	TAC_MOB__SpecampIPTG-100101-3_2.JPG.iris	102197	98411	0.290348	5504.12	FALSE	FALSE	FALSE	0.364278	TAC_MOB__SpecampIPTG-100101	TAC_MOB__SpecamparaIPTG-10010021	2221	0.866	73758	TAC_MOB__SpecamparaIPTG-10010021-3_1.JPG.iris	FALSE	71609	71184.9	0.436131	2087	0.892	70045	TAC_MOB__SpecamparaIPTG-10010021-3_2.JPG.iris	FALSE	70949.1	70420.9	0.400299	2625.49	FALSE	FALSE	FALSE	0.418215	-0.053937	FALSE	0.00207705	-0.109951	-0.053937	1	35.4244	0.57111	0.57111	0.957787	0.932549
yrdA	b3279	31503	G7696	3429236	2282	0.854	104886	TAC_MOB__SpecampIPTG-100101-3_1.JPG.iris	MOB	TAC	3	93053.8	93300.4	0.130961	2410	0.864	111340	TAC_MOB__SpecampIPTG-100101-3_2.JPG.iris	97314.7	93709.4	0.143719	4563.67	FALSE	FALSE	FALSE	0.13734	TAC_MOB__SpecampIPTG-100101	TAC_MOB__SpecamparaIPTG-10010021	2146	0.885	72147	TAC_MOB__SpecamparaIPTG-10010021-3_1.JPG.iris	FALSE	70351.5	69934.8	0.377495	1853	0.896	61037	TAC_MOB__SpecamparaIPTG-10010021-3_2.JPG.iris	FALSE	59907.4	59461.4	-0.113768	7855.96	FALSE	FALSE	FALSE	0.131864	0.0054761	FALSE	-0.246534	0.257487	0.0054761	1	43.3037	0.492742	0.492742	0.957787	0.932549
waaY	b3625	31504	EG11425	3800965	1958	0.903	94173	TAC_MOB__SpecampIPTG-100101-3_1.JPG.iris	MOB	TAC	3	85991.4	86219.2	-0.0898806	2175	0.868	103364	TAC_MOB__SpecampIPTG-100101-3_2.JPG.iris	100421	96700.8	0.237009	6499.02	FALSE	FALSE	FALSE	0.0735644	TAC_MOB__SpecampIPTG-100101	TAC_MOB__SpecamparaIPTG-10010021	1960	0.904	77074	TAC_MOB__SpecamparaIPTG-10010021-3_1.JPG.iris	FALSE	80160.4	79685.5	0.834863	1757	0.873	69239	TAC_MOB__SpecamparaIPTG-10010021-3_2.JPG.iris	FALSE	72814.5	72272.4	0.487143	5540.18	FALSE	FALSE	FALSE	0.661003	-0.587438	FALSE	-0.924744	-0.250133	-0.587438	1	2.36596	0.974513	0.974513	0.99706	0.995743
dacB	b3182	31505	EG10202	3328963	2469	0.683	57457	TAC_MOB__SpecampIPTG-100101-3_1.JPG.iris	MOB	TAC	3	57457	57609.2	-0.982147	2207	0.689	56949	TAC_MOB__SpecampIPTG-100101-3_2.JPG.iris	56949	54839.2	-1.06854	359.21	FALSE	FALSE	FALSE	-1.02534	TAC_MOB__SpecampIPTG-100101	TAC_MOB__SpecamparaIPTG-10010021	1839	0.838	41323	TAC_MOB__SpecamparaIPTG-10010021-3_1.JPG.iris	FALSE	41323	41078.2	-0.976047	1749	0.876	40202	TAC_MOB__SpecamparaIPTG-10010021-3_2.JPG.iris	FALSE	40202	39902.7	-1.03119	792.667	FALSE	FALSE	FALSE	-1.00362	-0.0217262	FALSE	-0.00610014	-0.0373522	-0.0217262	1	39.5919	0.528772	0.528772	0.957787	0.932549
bglF	b3722	31506	EG10115	3905597	2246	0.894	99912	TAC_MOB__SpecampIPTG-100101-3_1.JPG.iris	MOB	TAC	3	99912	100177	0.345416	2541	0.863	112910	TAC_MOB__SpecampIPTG-100101-3_2.JPG.iris	112910	108727	0.612075	9190.97	FALSE	FALSE	FALSE	0.478746	TAC_MOB__SpecampIPTG-100101	TAC_MOB__SpecamparaIPTG-10010021	2094	0.813	71183	TAC_MOB__SpecamparaIPTG-10010021-3_1.JPG.iris	FALSE	71183	70761.3	0.416266	1935	0.895	68273	TAC_MOB__SpecamparaIPTG-10010021-3_2.JPG.iris	FALSE	68273	67764.7	0.275707	2057.68	FALSE	FALSE	FALSE	0.345986	0.132759	FALSE	-0.0708495	0.336368	0.132759	1	75.1899	0.329578	0.329578	0.957787	0.932549
yrdB	b3280	31507	G7697	3430023	2685	0.9	122437	TAC_MOB__SpecampIPTG-100101-3_1.JPG.iris	MOB	TAC	3	122437	122761	1.04977	2717	0.832	121028	TAC_MOB__SpecampIPTG-100101-3_2.JPG.iris	121028	116544	0.855874	996.313	FALSE	FALSE	FALSE	0.952822	TAC_MOB__SpecampIPTG-100101	TAC_MOB__SpecamparaIPTG-10010021	2162	0.882	74386	TAC_MOB__SpecamparaIPTG-10010021-3_1.JPG.iris	FALSE	74386	73945.4	0.565615	2152	0.893	76018	TAC_MOB__SpecamparaIPTG-10010021-3_2.JPG.iris	FALSE	76018	75452.1	0.636289	1154	FALSE	FALSE	FALSE	0.600952	0.35187	FALSE	0.484155	0.219585	0.35187	1	93.575	0.121192	0.121192	0.957787	0.932549
waaJ	b3626	31508	EG11353	3801999	2561	0.878	117574	TAC_MOB__SpecampIPTG-100101-3_1.JPG.iris	MOB	TAC	3	117574	117886	0.897705	2738	0.873	123102	TAC_MOB__SpecampIPTG-100101-3_2.JPG.iris	123102	118541	0.91816	3908.89	FALSE	FALSE	FALSE	0.907932	TAC_MOB__SpecampIPTG-100101	TAC_MOB__SpecamparaIPTG-10010021	1970	0.912	67021	TAC_MOB__SpecamparaIPTG-10010021-3_1.JPG.iris	FALSE	67021	66624	0.2222	1921	0.866	67853	TAC_MOB__SpecamparaIPTG-10010021-3_2.JPG.iris	FALSE	67853	67347.9	0.256153	588.313	FALSE	FALSE	FALSE	0.239177	0.668756	FALSE	0.675505	0.662006	0.668756	1	98.8279	0.0131462	0.0131462	0.891402	0.932549
obgE	b3183	31509	G7656	3331754	2008	0.847	88909	TAC_MOB__SpecampIPTG-100101-3_1.JPG.iris	MOB	TAC	3	88909	89144.6	0.00135349	2080	0.858	94832	TAC_MOB__SpecampIPTG-100101-3_2.JPG.iris	94832	91318.7	0.0691592	4188.19	FALSE	FALSE	FALSE	0.0352563	TAC_MOB__SpecampIPTG-100101	TAC_MOB__SpecamparaIPTG-10010021	1806	0.872	60958	TAC_MOB__SpecamparaIPTG-10010021-3_1.JPG.iris	FALSE	60958	60596.9	-0.0605059	1858	0.886	66871	TAC_MOB__SpecamparaIPTG-10010021-3_2.JPG.iris	FALSE	66871	66373.2	0.210435	4181.12	FALSE	FALSE	FALSE	0.0749644	-0.0397081	FALSE	0.0618594	-0.141276	-0.0397081	1	37.3345	0.552478	0.552478	0.957787	0.932549
aroE	b3281	31511	EG10077	3430838	2274	0.844	103940	TAC_MOB__SpecampIPTG-100101-3_1.JPG.iris	MOB	TAC	3	103940	104215	0.471371	2321	0.889	105683	TAC_MOB__SpecampIPTG-100101-3_2.JPG.iris	105683	101768	0.395035	1232.49	FALSE	FALSE	FALSE	0.433203	TAC_MOB__SpecampIPTG-100101	TAC_MOB__SpecamparaIPTG-10010021	1868	0.878	63730	TAC_MOB__SpecamparaIPTG-10010021-3_1.JPG.iris	FALSE	63730	63352.5	0.068747	1930	0.87	71719	TAC_MOB__SpecamparaIPTG-10010021-3_2.JPG.iris	FALSE	71719	71185.1	0.436141	5649.08	FALSE	FALSE	FALSE	0.252444	0.180759	FALSE	0.402624	-0.0411067	0.180759	1	80.4428	0.27407	0.27407	0.957787	0.932549
waaO	b3627	31512	EG11352	3803058	2234	0.883	101879	TAC_MOB__SpecampIPTG-100101-3_1.JPG.iris	MOB	TAC	3	101879	102149	0.406924	2275	0.873	104687	TAC_MOB__SpecampIPTG-100101-3_2.JPG.iris	104687	100809	0.365123	1985.56	FALSE	FALSE	FALSE	0.386024	TAC_MOB__SpecampIPTG-100101	TAC_MOB__SpecamparaIPTG-10010021	1936	0.882	70623	TAC_MOB__SpecamparaIPTG-10010021-3_1.JPG.iris	FALSE	70623	70204.7	0.390154	1958	0.842	72966	TAC_MOB__SpecamparaIPTG-10010021-3_2.JPG.iris	FALSE	72966	72422.8	0.494198	1656.75	FALSE	FALSE	FALSE	0.442176	-0.0561523	FALSE	0.01677	-0.129075	-0.0561523	1	35.0771	0.573997	0.573997	0.957787	0.933061
yhbE	b3184	31513	EG11499	3332735	2341	0.885	104751	TAC_MOB__SpecampIPTG-100101-3_1.JPG.iris	MOB	TAC	3	104751	105029	0.496731	2363	0.886	107413	TAC_MOB__SpecampIPTG-100101-3_2.JPG.iris	107413	103434	0.44699	1882.32	FALSE	FALSE	FALSE	0.471861	TAC_MOB__SpecampIPTG-100101	TAC_MOB__SpecamparaIPTG-10010021	1864	0.903	66201	TAC_MOB__SpecamparaIPTG-10010021-3_1.JPG.iris	FALSE	66201	65808.9	0.183965	2026	0.859	72533	TAC_MOB__SpecamparaIPTG-10010021-3_2.JPG.iris	FALSE	72533	71993	0.474039	4477.4	FALSE	FALSE	FALSE	0.329002	0.142859	FALSE	0.312766	-0.0270487	0.142859	1	76.1667	0.317524	0.317524	0.957787	0.932549
phoU	b3724	31514	EG10735	3907578	2245	0.87	105176	TAC_MOB__SpecampIPTG-100101-3_1.JPG.iris	MOB	TAC	3	105176	105455	0.510021	2216	0.87	105666	TAC_MOB__SpecampIPTG-100101-3_2.JPG.iris	105666	101751	0.394524	346.482	FALSE	FALSE	FALSE	0.452273	TAC_MOB__SpecampIPTG-100101	TAC_MOB__SpecamparaIPTG-10010021	1927	0.901	72404	TAC_MOB__SpecamparaIPTG-10010021-3_1.JPG.iris	FALSE	72404	71975.1	0.473199	1972	0.893	76216	TAC_MOB__SpecamparaIPTG-10010021-3_2.JPG.iris	FALSE	76216	75648.6	0.645507	2695.49	FALSE	FALSE	FALSE	0.559353	-0.10708	FALSE	0.0368224	-0.250983	-0.10708	1	29.2164	0.638991	0.638991	0.957787	0.936628
tsaC	b3282	31515	G7698	3431415	2603	0.864	116918	TAC_MOB__SpecampIPTG-100101-3_1.JPG.iris	MOB	TAC	3	116918	117228	0.877192	2630	0.889	118740	TAC_MOB__SpecampIPTG-100101-3_2.JPG.iris	118740	114341	0.787161	1288.35	FALSE	FALSE	FALSE	0.832176	TAC_MOB__SpecampIPTG-100101	TAC_MOB__SpecamparaIPTG-10010021	1996	0.891	73262	TAC_MOB__SpecamparaIPTG-10010021-3_1.JPG.iris	FALSE	73262	72828	0.513205	2064	0.864	77982	TAC_MOB__SpecamparaIPTG-10010021-3_2.JPG.iris	FALSE	77982	77401.5	0.727726	3337.54	FALSE	FALSE	FALSE	0.620466	0.211711	FALSE	0.363987	0.0594348	0.211711	1	83.46	0.240908	0.240908	0.957787	0.932549
waaB	b3628	31516	EG11351	3804137	2496	0.888	112257	TAC_MOB__SpecampIPTG-100101-3_1.JPG.iris	MOB	TAC	3	112257	112554	0.731443	2596	0.877	118052	TAC_MOB__SpecampIPTG-100101-3_2.JPG.iris	118052	113678	0.766499	4097.68	FALSE	FALSE	FALSE	0.748971	TAC_MOB__SpecampIPTG-100101	TAC_MOB__SpecamparaIPTG-10010021	1970	0.867	74207	TAC_MOB__SpecamparaIPTG-10010021-3_1.JPG.iris	FALSE	74207	73767.4	0.557269	2010	0.888	76490	TAC_MOB__SpecamparaIPTG-10010021-3_2.JPG.iris	FALSE	76490	75920.6	0.658263	1614.32	FALSE	FALSE	FALSE	0.607766	0.141205	FALSE	0.174174	0.108235	0.141205	1	75.9496	0.319486	0.319486	0.957787	0.932549
rpmA	b3185	31517	EG50002	3333119	2368	0.888	108691	TAC_MOB__SpecampIPTG-100101-3_1.JPG.iris	MOB	TAC	3	108691	108979	0.619935	2540	0.884	114974	TAC_MOB__SpecampIPTG-100101-3_2.JPG.iris	114974	110715	0.674061	4442.75	FALSE	FALSE	FALSE	0.646998	TAC_MOB__SpecampIPTG-100101	TAC_MOB__SpecamparaIPTG-10010021	2075	0.887	75979	TAC_MOB__SpecamparaIPTG-10010021-3_1.JPG.iris	FALSE	75979	75528.9	0.639894	1960	0.881	73184	TAC_MOB__SpecamparaIPTG-10010021-3_2.JPG.iris	FALSE	73184	72639.2	0.504347	1976.36	FALSE	FALSE	FALSE	0.57212	0.0748773	FALSE	-0.0199591	0.169714	0.0748773	1	65.7044	0.401769	0.401769	0.957787	0.932549
pstB	b3725	31518	EG10783	3908366	2645	0.889	116996	TAC_MOB__SpecampIPTG-100101-3_1.JPG.iris	MOB	TAC	3	116996	117306	0.879631	2743	0.88	120877	TAC_MOB__SpecampIPTG-100101-3_2.JPG.iris	120877	116399	0.851339	2744.28	FALSE	FALSE	FALSE	0.865485	TAC_MOB__SpecampIPTG-100101	TAC_MOB__SpecamparaIPTG-10010021	2154	0.889	82313	TAC_MOB__SpecamparaIPTG-10010021-3_1.JPG.iris	FALSE	82313	81825.4	0.935236	2056	0.875	78325	TAC_MOB__SpecamparaIPTG-10010021-3_2.JPG.iris	FALSE	78325	77741.9	0.743695	2819.94	FALSE	FALSE	FALSE	0.839465	0.0260197	FALSE	-0.0556046	0.107644	0.0260197	1	45.9952	0.465555	0.465555	0.957787	0.932549
waaS	b3629	31520	EG11350	3805116	2596	0.891	117401	TAC_MOB__SpecampIPTG-100101-3_1.JPG.iris	MOB	TAC	3	117401	117712	0.892295	2615	0.892	115598	TAC_MOB__SpecampIPTG-100101-3_2.JPG.iris	115598	111315	0.692801	1274.91	FALSE	FALSE	FALSE	0.792548	TAC_MOB__SpecampIPTG-100101	TAC_MOB__SpecamparaIPTG-10010021	2070	0.885	77889	TAC_MOB__SpecamparaIPTG-10010021-3_1.JPG.iris	FALSE	77889	77427.6	0.728953	1985	0.864	73992	TAC_MOB__SpecamparaIPTG-10010021-3_2.JPG.iris	FALSE	73992	73441.2	0.541965	2755.6	FALSE	FALSE	FALSE	0.635459	0.157089	FALSE	0.163342	0.150836	0.157089	1	77.6644	0.300866	0.300866	0.957787	0.932549
rplU	b3186	31521	EG50001	3333451	2305	0.868	102239	TAC_MOB__SpecampIPTG-100101-3_1.JPG.iris	MOB	TAC	3	102239	102510	0.418181	2495	0.896	107452	TAC_MOB__SpecampIPTG-100101-3_2.JPG.iris	107452	103471	0.448161	3686.15	FALSE	FALSE	FALSE	0.433171	TAC_MOB__SpecampIPTG-100101	TAC_MOB__SpecamparaIPTG-10010021	1875	0.895	66788	TAC_MOB__SpecamparaIPTG-10010021-3_1.JPG.iris	FALSE	66788	66392.4	0.211336	1931	0.88	70885	TAC_MOB__SpecamparaIPTG-10010021-3_2.JPG.iris	FALSE	70885	70357.3	0.397313	2897.02	FALSE	FALSE	FALSE	0.304324	0.128847	FALSE	0.206846	0.0508479	0.128847	1	74.7341	0.334297	0.334297	0.957787	0.932549
pstA	b3726	31522	EG10782	3909439	2371	0.849	104868	TAC_MOB__SpecampIPTG-100101-3_1.JPG.iris	MOB	TAC	3	104868	105146	0.50039	2659	0.886	114252	TAC_MOB__SpecampIPTG-100101-3_2.JPG.iris	114252	110019	0.652378	6635.49	FALSE	FALSE	FALSE	0.576384	TAC_MOB__SpecampIPTG-100101	TAC_MOB__SpecamparaIPTG-10010021	1874	0.891	67484	TAC_MOB__SpecamparaIPTG-10010021-3_1.JPG.iris	FALSE	67484	67084.3	0.243789	1845	0.893	67870	TAC_MOB__SpecamparaIPTG-10010021-3_2.JPG.iris	FALSE	67870	67364.7	0.256945	272.943	FALSE	FALSE	FALSE	0.250367	0.326017	FALSE	0.256601	0.395433	0.326017	1	92.1858	0.13937	0.13937	0.957787	0.932549
smg	b3284	31523	EG11605	3432464	2509	0.902	111946	TAC_MOB__SpecampIPTG-100101-3_1.JPG.iris	MOB	TAC	3	111946	112243	0.721718	2525	0.897	110920	TAC_MOB__SpecampIPTG-100101-3_2.JPG.iris	110920	106811	0.552312	725.492	FALSE	FALSE	FALSE	0.637015	TAC_MOB__SpecampIPTG-100101	TAC_MOB__SpecamparaIPTG-10010021	1908	0.904	70069	TAC_MOB__SpecamparaIPTG-10010021-3_1.JPG.iris	FALSE	70069	69653.9	0.364322	1880	0.858	68569	TAC_MOB__SpecamparaIPTG-10010021-3_2.JPG.iris	FALSE	68569	68058.5	0.289488	1060.66	FALSE	FALSE	FALSE	0.326905	0.31011	FALSE	0.357396	0.262824	0.31011	1	91.0571	0.151433	0.151433	0.957787	0.932549
waaP	b3630	31524	EG11340	3805950	2407	0.903	114454	TAC_MOB__SpecampIPTG-100101-3_1.JPG.iris	MOB	TAC	3	114454	114757	0.800143	2433	0.914	113097	TAC_MOB__SpecampIPTG-100101-3_2.JPG.iris	113097	108907	0.617691	959.544	FALSE	FALSE	FALSE	0.708917	TAC_MOB__SpecampIPTG-100101	TAC_MOB__SpecamparaIPTG-10010021	1916	0.909	72287	TAC_MOB__SpecamparaIPTG-10010021-3_1.JPG.iris	FALSE	72287	71858.8	0.467743	1918	0.88	72839	TAC_MOB__SpecamparaIPTG-10010021-3_2.JPG.iris	FALSE	72839	72296.7	0.488285	390.323	FALSE	FALSE	FALSE	0.478014	0.230903	FALSE	0.3324	0.129406	0.230903	1	85.4569	0.221496	0.221496	0.957787	0.932549
mdtL	b3710	31526	EG11720	3891615	2466	0.86	108871	TAC_MOB__SpecampIPTG-100101-3_1.JPG.iris	MOB	TAC	3	108871	109159	0.625563	2516	0.89	107938	TAC_MOB__SpecampIPTG-100101-3_2.JPG.iris	107938	103939	0.462757	659.731	FALSE	FALSE	FALSE	0.54416	TAC_MOB__SpecampIPTG-100101	TAC_MOB__SpecamparaIPTG-10010021	2071	0.888	76658	TAC_MOB__SpecamparaIPTG-10010021-3_1.JPG.iris	FALSE	76658	76203.9	0.671554	2006	0.877	74666	TAC_MOB__SpecamparaIPTG-10010021-3_2.JPG.iris	FALSE	74666	74110.1	0.573344	1408.56	FALSE	FALSE	FALSE	0.622449	-0.0782892	FALSE	-0.045991	-0.110587	-0.0782892	1	32.4506	0.602609	0.602609	0.957787	0.934668
waaG	b3631	31528	EG11339	3807067	2410	0.887	106263	TAC_MOB__SpecampIPTG-100101-3_1.JPG.iris	MOB	TAC	3	106263	106545	0.544011	2522	0.913	110828	TAC_MOB__SpecampIPTG-100101-3_2.JPG.iris	110828	106722	0.549549	3227.94	FALSE	FALSE	FALSE	0.54678	TAC_MOB__SpecampIPTG-100101	TAC_MOB__SpecamparaIPTG-10010021	2055	0.894	75784	TAC_MOB__SpecamparaIPTG-10010021-3_1.JPG.iris	FALSE	75784	75335.1	0.630801	2063	0.898	76635	TAC_MOB__SpecamparaIPTG-10010021-3_2.JPG.iris	FALSE	76635	76064.5	0.665014	601.748	FALSE	FALSE	FALSE	0.647908	-0.101128	FALSE	-0.08679	-0.115465	-0.101128	1	30.0195	0.631559	0.631559	0.957787	0.936628
ispB	b3187	31529	EG10017	3333710	1589	0.893	76170	TAC_MOB__SpecampIPTG-100101-3_1.JPG.iris	MOB	TAC	3	76170	76371.8	-0.396994	1672	0.887	82224	TAC_MOB__SpecampIPTG-100101-3_2.JPG.iris	82224	79177.8	-0.309482	4280.82	FALSE	FALSE	FALSE	-0.353238	TAC_MOB__SpecampIPTG-100101	TAC_MOB__SpecamparaIPTG-10010021	1489	0.897	50103	TAC_MOB__SpecamparaIPTG-10010021-3_1.JPG.iris	FALSE	50103	49806.2	-0.566653	1526	0.903	53203	TAC_MOB__SpecamparaIPTG-10010021-3_2.JPG.iris	FALSE	53203	52806.9	-0.425902	2192.03	FALSE	FALSE	FALSE	-0.496278	0.143039	FALSE	0.169659	0.11642	0.143039	1	76.2318	0.317311	0.317311	0.957787	0.932549
yidZ	b3711	31530	EG11721	3892765	2366	0.896	107418	TAC_MOB__SpecampIPTG-100101-3_1.JPG.iris	MOB	TAC	3	107418	107703	0.580128	2389	0.873	108524	TAC_MOB__SpecampIPTG-100101-3_2.JPG.iris	108524	104503	0.480355	782.06	FALSE	FALSE	FALSE	0.530242	TAC_MOB__SpecampIPTG-100101	TAC_MOB__SpecamparaIPTG-10010021	1923	0.864	71499	TAC_MOB__SpecamparaIPTG-10010021-3_1.JPG.iris	FALSE	71499	71075.5	0.431	1929	0.891	73228	TAC_MOB__SpecamparaIPTG-10010021-3_2.JPG.iris	FALSE	73228	72682.8	0.506396	1222.59	FALSE	FALSE	FALSE	0.468698	0.0615438	FALSE	0.149128	-0.0260402	0.0615438	1	50.9876	0.418992	0.418992	0.957787	0.932549
	b3285	31531			2363	0.877	104659	TAC_MOB__SpecampIPTG-100101-3_1.JPG.iris	MOB	TAC	3	104659	104936	0.493854	2321	0.898	101814	TAC_MOB__SpecampIPTG-100101-3_2.JPG.iris	101814	98042.1	0.278842	2011.72	FALSE	FALSE	FALSE	0.386348	TAC_MOB__SpecampIPTG-100101	TAC_MOB__SpecamparaIPTG-10010021	1946	0.89	70182	TAC_MOB__SpecamparaIPTG-10010021-3_1.JPG.iris	FALSE	70182	69766.3	0.369591	1890	0.902	68126	TAC_MOB__SpecamparaIPTG-10010021-3_2.JPG.iris	FALSE	68126	67618.8	0.268863	1453.81	FALSE	FALSE	FALSE	0.319227	0.0671208	FALSE	0.124263	0.00997823	0.0677264	597	51.7473	0.411767	0.410984	0.957787	0.932549
waaQ	b3632	31532	EG11341	3808098	2334	0.916	102301	TAC_MOB__SpecampIPTG-100101-3_1.JPG.iris	MOB	TAC	3	102301	102572	0.42012	2365	0.853	104784	TAC_MOB__SpecampIPTG-100101-3_2.JPG.iris	104784	100902	0.368036	1755.75	FALSE	FALSE	FALSE	0.394078	TAC_MOB__SpecampIPTG-100101	TAC_MOB__SpecamparaIPTG-10010021	1961	0.888	70375	TAC_MOB__SpecamparaIPTG-10010021-3_1.JPG.iris	FALSE	70375	69958.1	0.37859	1990	0.867	73501	TAC_MOB__SpecamparaIPTG-10010021-3_2.JPG.iris	FALSE	73501	72953.8	0.519105	2210.42	FALSE	FALSE	FALSE	0.448848	-0.0547698	FALSE	0.0415297	-0.151069	-0.0547698	1	35.2507	0.572196	0.572196	0.957787	0.932549
sfsB	b3188	31533	EG10656	3334909	1937	0.905	90038	TAC_MOB__SpecampIPTG-100101-3_1.JPG.iris	MOB	TAC	3	90038	90276.6	0.0366572	1872	0.893	89979	TAC_MOB__SpecampIPTG-100101-3_2.JPG.iris	89979	86645.5	-0.0765854	41.7193	FALSE	FALSE	FALSE	-0.0199641	TAC_MOB__SpecampIPTG-100101	TAC_MOB__SpecamparaIPTG-10010021	1961	0.865	67645	TAC_MOB__SpecamparaIPTG-10010021-3_1.JPG.iris	FALSE	67645	67244.3	0.251296	1973	0.843	68241	TAC_MOB__SpecamparaIPTG-10010021-3_2.JPG.iris	FALSE	68241	67733	0.274217	421.436	FALSE	FALSE	FALSE	0.262757	-0.282721	FALSE	-0.214639	-0.350803	-0.282721	1	13.4578	0.826214	0.826214	0.972358	0.96364
yieE	b3712	31534	EG11722	3893881	2261	0.856	96520	TAC_MOB__SpecampIPTG-100101-3_1.JPG.iris	MOB	TAC	3	96520	96775.8	0.239349	2325	0.914	99832	TAC_MOB__SpecampIPTG-100101-3_2.JPG.iris	99832	96133.5	0.219318	2341.94	FALSE	FALSE	FALSE	0.229334	TAC_MOB__SpecampIPTG-100101	TAC_MOB__SpecamparaIPTG-10010021	1914	0.881	69669	TAC_MOB__SpecamparaIPTG-10010021-3_1.JPG.iris	FALSE	69669	69256.3	0.345671	1966	0.85	71231	TAC_MOB__SpecamparaIPTG-10010021-3_2.JPG.iris	FALSE	71231	70700.7	0.413422	1104.5	FALSE	FALSE	FALSE	0.379546	-0.150213	FALSE	-0.106322	-0.194103	-0.150213	1	24.8969	0.691133	0.691133	0.961988	0.945997
	b3286	31535			2300	0.881	100744	TAC_MOB__SpecampIPTG-100101-3_1.JPG.iris	MOB	TAC	3	100744	101011	0.371433	2429	0.868	106322	TAC_MOB__SpecampIPTG-100101-3_2.JPG.iris	106322	102383	0.414225	3944.24	FALSE	FALSE	FALSE	0.392829	TAC_MOB__SpecampIPTG-100101	TAC_MOB__SpecamparaIPTG-10010021	1905	0.867	69426	TAC_MOB__SpecamparaIPTG-10010021-3_1.JPG.iris	FALSE	69426	69014.7	0.33434	1966	0.887	72338	TAC_MOB__SpecamparaIPTG-10010021-3_2.JPG.iris	FALSE	72338	71799.5	0.46496	2059.09	FALSE	FALSE	FALSE	0.39965	-0.00682122	FALSE	0.0370925	-0.0507349	0.0677264	597	51.7473	0.50904	0.410984	0.957787	0.932549
envC	b3613	31536	EG12297	3786838	2283	0.88	100288	TAC_MOB__SpecampIPTG-100101-3_1.JPG.iris	MOB	TAC	3	100288	100554	0.357174	2347	0.866	103237	TAC_MOB__SpecampIPTG-100101-3_2.JPG.iris	103237	99412.4	0.321577	2085.26	FALSE	FALSE	FALSE	0.339375	TAC_MOB__SpecampIPTG-100101	TAC_MOB__SpecamparaIPTG-10010021	1871	0.866	69243	TAC_MOB__SpecamparaIPTG-10010021-3_1.JPG.iris	FALSE	69243	68832.8	0.325807	1995	0.881	72129	TAC_MOB__SpecamparaIPTG-10010021-3_2.JPG.iris	FALSE	72129	71592	0.45523	2040.71	FALSE	FALSE	FALSE	0.390519	-0.0511433	FALSE	0.0313663	-0.133653	-0.0511433	1	35.9019	0.567463	0.567463	0.957787	0.932549
murA	b3189	31537	EG11358	3336494	2213	0.896	94880	TAC_MOB__SpecampIPTG-100101-3_1.JPG.iris	MOB	TAC	3	94880	95131.4	0.188066	2307	0.869	100024	TAC_MOB__SpecampIPTG-100101-3_2.JPG.iris	100024	96318.4	0.225085	3637.36	FALSE	FALSE	FALSE	0.206575	TAC_MOB__SpecampIPTG-100101	TAC_MOB__SpecamparaIPTG-10010021	1922	0.885	70016	TAC_MOB__SpecamparaIPTG-10010021-3_1.JPG.iris	FALSE	70016	69601.3	0.361851	1906	0.893	66936	TAC_MOB__SpecamparaIPTG-10010021-3_2.JPG.iris	FALSE	66936	66437.7	0.213461	2177.89	FALSE	FALSE	FALSE	0.287656	-0.0810805	FALSE	-0.173785	0.0116237	-0.0810805	1	32.1467	0.606182	0.606182	0.957787	0.935651
yieF	b3713	31538	EG11723	3894652	2077	0.904	92086	TAC_MOB__SpecampIPTG-100101-3_1.JPG.iris	MOB	TAC	3	92086	92330	0.100698	2196	0.845	97647	TAC_MOB__SpecampIPTG-100101-3_2.JPG.iris	97647	94029.4	0.153699	3932.22	FALSE	FALSE	FALSE	0.127198	TAC_MOB__SpecampIPTG-100101	TAC_MOB__SpecamparaIPTG-10010021	1865	0.883	70182	TAC_MOB__SpecamparaIPTG-10010021-3_1.JPG.iris	FALSE	70182	69766.3	0.369591	1916	0.882	70355	TAC_MOB__SpecamparaIPTG-10010021-3_2.JPG.iris	FALSE	70355	69831.2	0.372638	122.329	FALSE	FALSE	FALSE	0.371115	-0.243916	FALSE	-0.268893	-0.218939	-0.243916	1	16.5183	0.79114	0.79114	0.969785	0.95904
def	b3287	31539	EG11440	3433690	2289	0.885	102949	TAC_MOB__SpecampIPTG-100101-3_1.JPG.iris	MOB	TAC	3	102949	103222	0.440383	2355	0.885	106104	TAC_MOB__SpecampIPTG-100101-3_2.JPG.iris	106104	102173	0.407678	2230.92	FALSE	FALSE	FALSE	0.424031	TAC_MOB__SpecampIPTG-100101	TAC_MOB__SpecamparaIPTG-10010021	1971	0.886	76916	TAC_MOB__SpecamparaIPTG-10010021-3_1.JPG.iris	FALSE	76916	76460.4	0.683584	2078	0.842	80599	TAC_MOB__SpecamparaIPTG-10010021-3_2.JPG.iris	FALSE	80599	79999	0.849565	2604.27	FALSE	FALSE	FALSE	0.766574	-0.342544	FALSE	-0.243201	-0.441887	-0.342544	1	10.0065	0.872453	0.872453	0.979777	0.974252
yibQ	b3614	31540	EG12298	3788101	2349	0.88	103048	TAC_MOB__SpecampIPTG-100101-3_1.JPG.iris	MOB	TAC	3	103048	103321	0.443479	2550	0.88	113373	TAC_MOB__SpecampIPTG-100101-3_2.JPG.iris	113373	109173	0.62598	7300.88	FALSE	FALSE	FALSE	0.534729	TAC_MOB__SpecampIPTG-100101	TAC_MOB__SpecamparaIPTG-10010021	1856	0.865	70718	TAC_MOB__SpecamparaIPTG-10010021-3_1.JPG.iris	FALSE	70718	70299.1	0.394584	2118	0.855	78537	TAC_MOB__SpecamparaIPTG-10010021-3_2.JPG.iris	FALSE	78537	77952.3	0.753565	5528.87	FALSE	FALSE	FALSE	0.574074	-0.0393451	FALSE	0.0488949	-0.127585	-0.0393451	1	37.3996	0.552002	0.552002	0.957787	0.932549
ibaG	b3190	31541	G7657	3336803	2252	0.882	97755	TAC_MOB__SpecampIPTG-100101-3_1.JPG.iris	MOB	TAC	3	97755	98014	0.277967	2443	0.859	108749	TAC_MOB__SpecampIPTG-100101-3_2.JPG.iris	108749	104720	0.487112	7773.93	FALSE	FALSE	FALSE	0.38254	TAC_MOB__SpecampIPTG-100101	TAC_MOB__SpecamparaIPTG-10010021	1853	0.883	71760	TAC_MOB__SpecamparaIPTG-10010021-3_1.JPG.iris	FALSE	71760	71334.9	0.44317	1930	0.879	72609	TAC_MOB__SpecamparaIPTG-10010021-3_2.JPG.iris	FALSE	72609	72068.5	0.477577	600.334	FALSE	FALSE	FALSE	0.460373	-0.0778338	FALSE	-0.165203	0.00953555	-0.0778338	1	32.5809	0.602026	0.602026	0.957787	0.934668
adeP	b3714	31542	EG11724	3896609	2247	0.828	94806	TAC_MOB__SpecampIPTG-100101-3_1.JPG.iris	MOB	TAC	3	94806	95057.2	0.185752	2520	0.834	104906	TAC_MOB__SpecampIPTG-100101-3_2.JPG.iris	104906	101020	0.3717	7141.78	FALSE	FALSE	FALSE	0.278726	TAC_MOB__SpecampIPTG-100101	TAC_MOB__SpecamparaIPTG-10010021	1867	0.88	70144	TAC_MOB__SpecamparaIPTG-10010021-3_1.JPG.iris	FALSE	70144	69728.5	0.367819	1880	0.87	69771	TAC_MOB__SpecamparaIPTG-10010021-3_2.JPG.iris	FALSE	69771	69251.6	0.345449	263.751	FALSE	FALSE	FALSE	0.356634	-0.0779081	FALSE	-0.182067	0.026251	-0.0779081	1	32.5591	0.602121	0.602121	0.957787	0.934668
fmt	b3288	31543	EG11268	3434214	2177	0.859	95147	TAC_MOB__SpecampIPTG-100101-3_1.JPG.iris	MOB	TAC	3	95147	95399.1	0.196415	2499	0.861	110982	TAC_MOB__SpecampIPTG-100101-3_2.JPG.iris	110982	106870	0.554174	11197	FALSE	FALSE	FALSE	0.375294	TAC_MOB__SpecampIPTG-100101	TAC_MOB__SpecamparaIPTG-10010021	1828	0.874	70989	TAC_MOB__SpecamparaIPTG-10010021-3_1.JPG.iris	FALSE	70989	70568.5	0.40722	1868	0.864	71774	TAC_MOB__SpecamparaIPTG-10010021-3_2.JPG.iris	FALSE	71774	71239.7	0.438702	555.079	FALSE	FALSE	FALSE	0.422961	-0.0476666	FALSE	-0.210805	0.115472	-0.0476666	1	36.2709	0.562916	0.562916	0.957787	0.932549
waaH	b3615	31544	EG11266	3790081	1329	0.89	60684	TAC_MOB__SpecampIPTG-100101-3_1.JPG.iris	MOB	TAC	3	60684	60844.8	-0.881239	1255	0.913	54663	TAC_MOB__SpecampIPTG-100101-3_2.JPG.iris	54663	52637.9	-1.13719	4257.49	FALSE	FALSE	FALSE	-1.00921	TAC_MOB__SpecampIPTG-100101	TAC_MOB__SpecamparaIPTG-10010021	1274	0.885	52014	TAC_MOB__SpecamparaIPTG-10010021-3_1.JPG.iris	FALSE	52014	51705.9	-0.477547	1263	0.874	51954	TAC_MOB__SpecamparaIPTG-10010021-3_2.JPG.iris	FALSE	51954	51567.2	-0.484051	42.4264	FALSE	FALSE	FALSE	-0.480799	-0.528416	FALSE	-0.403692	-0.653139	-0.528416	1	3.60321	0.960422	0.960422	0.996906	0.994772
mlaB	b3191	31545	G7658	3337256	2389	0.858	108777	TAC_MOB__SpecampIPTG-100101-3_1.JPG.iris	MOB	TAC	3	105303	105582	0.514006	2781	0.847	126292	TAC_MOB__SpecampIPTG-100101-3_2.JPG.iris	121253	116761	0.862632	12385	FALSE	FALSE	FALSE	0.688319	TAC_MOB__SpecampIPTG-100101	TAC_MOB__SpecamparaIPTG-10010021	2099	0.861	85098	TAC_MOB__SpecamparaIPTG-10010021-3_1.JPG.iris	FALSE	73972.4	73534.2	0.546331	1986	0.897	80190	TAC_MOB__SpecamparaIPTG-10010021-3_2.JPG.iris	FALSE	72134.4	71597.4	0.455482	3470.48	FALSE	FALSE	FALSE	0.500906	0.187413	FALSE	-0.0323241	0.40715	0.187413	1	81.1808	0.266754	0.266754	0.957787	0.932549
yieH	b3715	31546	EG11725	3896774	2419	0.87	105587	TAC_MOB__SpecampIPTG-100101-3_1.JPG.iris	MOB	TAC	3	102762	103034	0.434531	2913	0.868	127941	TAC_MOB__SpecampIPTG-100101-3_2.JPG.iris	119766	115329	0.817974	15806.7	FALSE	FALSE	FALSE	0.626253	TAC_MOB__SpecampIPTG-100101	TAC_MOB__SpecamparaIPTG-10010021	2042	0.863	81794	TAC_MOB__SpecamparaIPTG-10010021-3_1.JPG.iris	FALSE	70325.2	69908.6	0.376267	2024	0.915	78816	TAC_MOB__SpecamparaIPTG-10010021-3_2.JPG.iris	FALSE	70077.4	69555.7	0.359714	2105.76	FALSE	FALSE	FALSE	0.367991	0.258262	FALSE	0.058264	0.45826	0.258262	1	87.7361	0.195433	0.195433	0.957787	0.932549
rsmB	b3289	31547	EG12163	3435207	2443	0.844	104817	TAC_MOB__SpecampIPTG-100101-3_1.JPG.iris	MOB	TAC	3	103291	103565	0.451085	3262	0.861	135839	TAC_MOB__SpecampIPTG-100101-3_2.JPG.iris	112388	108224	0.5964	21935.9	FALSE	FALSE	FALSE	0.523743	TAC_MOB__SpecampIPTG-100101	TAC_MOB__SpecamparaIPTG-10010021	2218	0.866	90111	TAC_MOB__SpecamparaIPTG-10010021-3_1.JPG.iris	FALSE	74108.7	73669.7	0.552686	2076	0.894	85339	TAC_MOB__SpecamparaIPTG-10010021-3_2.JPG.iris	FALSE	74650	74094.3	0.572601	3374.31	FALSE	FALSE	FALSE	0.562643	-0.0389007	FALSE	-0.1016	0.0237988	-0.0389007	1	37.5081	0.551417	0.551417	0.957787	0.932549
tdh	b3616	31548	EG10993	3791345	2641	0.823	111882	TAC_MOB__SpecampIPTG-100101-3_1.JPG.iris	MOB	TAC	3	108876	109164	0.625704	3191	0.846	129012	TAC_MOB__SpecampIPTG-100101-3_2.JPG.iris	112932	108748	0.612737	12112.7	FALSE	FALSE	FALSE	0.619221	TAC_MOB__SpecampIPTG-100101	TAC_MOB__SpecamparaIPTG-10010021	2413	0.891	94239	TAC_MOB__SpecamparaIPTG-10010021-3_1.JPG.iris	FALSE	77762.1	77301.4	0.723034	2201	0.855	81856	TAC_MOB__SpecamparaIPTG-10010021-3_2.JPG.iris	FALSE	73955.6	73405	0.540268	8756.1	FALSE	FALSE	FALSE	0.631651	-0.0124306	FALSE	-0.0973298	0.0724685	-0.0124306	1	40.7423	0.516471	0.516471	0.957787	0.932549
yheT	b3353	31601	G7718	3483202	2837	0.863	119444	TAC_MOB__SpecampIPTG-100101-3_1.JPG.iris	MOB	TAC	3	100438	100704	0.361869	3194	0.89	127776	TAC_MOB__SpecampIPTG-100101-3_2.JPG.iris	102031	98251.3	0.285366	5891.61	FALSE	FALSE	FALSE	0.323618	TAC_MOB__SpecampIPTG-100101	TAC_MOB__SpecamparaIPTG-10010021	2514	0.866	79557	TAC_MOB__SpecamparaIPTG-10010021-3_1.JPG.iris	FALSE	70171	69755.3	0.369078	2332	0.879	74728	TAC_MOB__SpecamparaIPTG-10010021-3_2.JPG.iris	FALSE	68848.9	68336.3	0.302519	3414.62	FALSE	FALSE	FALSE	0.335798	-0.0121804	FALSE	-0.00720832	-0.0171525	-0.0121804	1	40.8292	0.51614	0.51614	0.957787	0.932549
yjiC	b4325	31602	G7922	4556320	2366	0.866	101586	TAC_MOB__SpecampIPTG-100101-3_1.JPG.iris	MOB	TAC	3	92933.5	93179.7	0.127199	2954	0.848	125426	TAC_MOB__SpecampIPTG-100101-3_2.JPG.iris	106603	102654	0.422669	16857.4	FALSE	FALSE	FALSE	0.274934	TAC_MOB__SpecampIPTG-100101	TAC_MOB__SpecamparaIPTG-10010021	2248	0.863	72622	TAC_MOB__SpecamparaIPTG-10010021-3_1.JPG.iris	FALSE	70506.1	70088.5	0.384705	2047	0.878	68261	TAC_MOB__SpecamparaIPTG-10010021-3_2.JPG.iris	FALSE	69142.1	68627.4	0.31617	3083.69	FALSE	FALSE	FALSE	0.350437	-0.0755037	FALSE	-0.257507	0.106499	-0.0755037	1	32.9933	0.599036	0.599036	0.957787	0.934668
yjbL	b4047	31603	EG11930	4260321	2399	0.851	108023	TAC_MOB__SpecampIPTG-100101-3_1.JPG.iris	MOB	TAC	3	95836.9	96090.9	0.217989	2634	0.885	117632	TAC_MOB__SpecampIPTG-100101-3_2.JPG.iris	102814	99005.1	0.308876	6794.59	FALSE	FALSE	FALSE	0.263432	TAC_MOB__SpecampIPTG-100101	TAC_MOB__SpecamparaIPTG-10010021	1873	0.908	63442	TAC_MOB__SpecamparaIPTG-10010021-3_1.JPG.iris	FALSE	61863.2	61496.7	-0.0183002	1706	0.876	59988	TAC_MOB__SpecamparaIPTG-10010021-3_2.JPG.iris	FALSE	58877.8	58439.5	-0.161702	2442.35	FALSE	FALSE	FALSE	-0.090001	0.353434	FALSE	0.236289	0.470578	0.353434	1	93.6184	0.120149	0.120149	0.957787	0.932549
yheU	b3354	31605	G7719	3484218	2493	0.86	115171	TAC_MOB__SpecampIPTG-100101-3_1.JPG.iris	MOB	TAC	3	115171	115476	0.822563	2667	0.881	123536	TAC_MOB__SpecampIPTG-100101-3_2.JPG.iris	123536	118959	0.931194	5914.95	FALSE	FALSE	FALSE	0.876879	TAC_MOB__SpecampIPTG-100101	TAC_MOB__SpecamparaIPTG-10010021	2241	0.883	79257	TAC_MOB__SpecamparaIPTG-10010021-3_1.JPG.iris	FALSE	79257	78787.5	0.79274	2116	0.909	77039	TAC_MOB__SpecamparaIPTG-10010021-3_2.JPG.iris	FALSE	77039	76465.5	0.683823	1568.36	FALSE	FALSE	FALSE	0.738282	0.138597	FALSE	0.0298231	0.24737	0.138597	1	75.7543	0.322589	0.322589	0.957787	0.932549
iraD	b4326	31606	G7923	4556993	2423	0.855	111559	TAC_MOB__SpecampIPTG-100101-3_1.JPG.iris	MOB	TAC	3	111559	111855	0.709617	2420	0.859	110730	TAC_MOB__SpecampIPTG-100101-3_2.JPG.iris	110730	106628	0.546606	586.192	FALSE	FALSE	FALSE	0.628111	TAC_MOB__SpecampIPTG-100101	TAC_MOB__SpecamparaIPTG-10010021	2135	0.842	73005	TAC_MOB__SpecamparaIPTG-10010021-3_1.JPG.iris	FALSE	73005	72572.5	0.501222	2063	0.854	73452	TAC_MOB__SpecamparaIPTG-10010021-3_2.JPG.iris	FALSE	73452	72905.2	0.516824	316.077	FALSE	FALSE	FALSE	0.509023	0.119088	FALSE	0.208395	0.0297814	0.119088	1	71.3262	0.346179	0.346179	0.957787	0.932549
prkB	b3355	31609	EG12365	3484490	2393	0.898	95202	TAC_MOB__SpecampIPTG-100101-3_1.JPG.iris	MOB	TAC	3	95202	95454.3	0.198135	2322	0.881	93738	TAC_MOB__SpecampIPTG-100101-3_2.JPG.iris	93738	90265.3	0.0363043	1035.2	FALSE	FALSE	FALSE	0.11722	TAC_MOB__SpecampIPTG-100101	TAC_MOB__SpecamparaIPTG-10010021	1999	0.856	56161	TAC_MOB__SpecamparaIPTG-10010021-3_1.JPG.iris	FALSE	56161	55828.3	-0.28418	1750	0.84	50342	TAC_MOB__SpecamparaIPTG-10010021-3_2.JPG.iris	FALSE	50342	49967.2	-0.559101	4114.65	FALSE	FALSE	FALSE	-0.421641	0.53886	FALSE	0.482315	0.595405	0.53886	1	97.7643	0.0367026	0.0367026	0.957787	0.932549
hypT	b4327	31610	G7924	4558289	2281	0.873	101270	TAC_MOB__SpecampIPTG-100101-3_1.JPG.iris	MOB	TAC	3	101270	101538	0.387881	2392	0.9	108998	TAC_MOB__SpecampIPTG-100101-3_2.JPG.iris	108998	104960	0.49459	5464.52	FALSE	FALSE	FALSE	0.441236	TAC_MOB__SpecampIPTG-100101	TAC_MOB__SpecamparaIPTG-10010021	1928	0.888	65892	TAC_MOB__SpecamparaIPTG-10010021-3_1.JPG.iris	FALSE	65892	65501.7	0.169557	1962	0.869	71314	TAC_MOB__SpecamparaIPTG-10010021-3_2.JPG.iris	FALSE	71314	70783.1	0.417286	3833.93	FALSE	FALSE	FALSE	0.293421	0.147814	FALSE	0.218324	0.0773044	0.147814	1	76.7745	0.311679	0.311679	0.957787	0.932549
dusA	b4049	31611	EG11932	4261669	2188	0.885	102081	TAC_MOB__SpecampIPTG-100101-3_1.JPG.iris	MOB	TAC	3	102081	102351	0.413241	2277	0.871	104324	TAC_MOB__SpecampIPTG-100101-3_2.JPG.iris	104324	100459	0.354222	1586.04	FALSE	FALSE	FALSE	0.383731	TAC_MOB__SpecampIPTG-100101	TAC_MOB__SpecamparaIPTG-10010021	1784	0.851	63832	TAC_MOB__SpecamparaIPTG-10010021-3_1.JPG.iris	FALSE	63832	63453.9	0.0735031	1850	0.906	69722	TAC_MOB__SpecamparaIPTG-10010021-3_2.JPG.iris	FALSE	69722	69202.9	0.343168	4164.86	FALSE	FALSE	FALSE	0.208335	0.175396	FALSE	0.339737	0.0110537	0.175396	1	79.6831	0.280037	0.280037	0.957787	0.932549
yhfA	b3356	31613	EG11182	3485818	2561	0.89	114111	TAC_MOB__SpecampIPTG-100101-3_1.JPG.iris	MOB	TAC	3	114111	114413	0.789417	2613	0.892	116492	TAC_MOB__SpecampIPTG-100101-3_2.JPG.iris	116492	112176	0.719649	1683.62	FALSE	FALSE	FALSE	0.754533	TAC_MOB__SpecampIPTG-100101	TAC_MOB__SpecamparaIPTG-10010021	1999	0.865	71314	TAC_MOB__SpecamparaIPTG-10010021-3_1.JPG.iris	FALSE	71314	70891.6	0.422374	2139	0.858	78345	TAC_MOB__SpecamparaIPTG-10010021-3_2.JPG.iris	FALSE	78345	77761.8	0.744626	4971.67	FALSE	FALSE	FALSE	0.5835	0.171033	FALSE	0.367043	-0.0249769	0.171033	1	79.2056	0.284936	0.284936	0.957787	0.932549
iadA	b4328	31614	G7925	4559526	1974	0.897	88791	TAC_MOB__SpecampIPTG-100101-3_1.JPG.iris	MOB	TAC	3	88791	89026.3	-0.00233636	2042	0.904	91456	TAC_MOB__SpecampIPTG-100101-3_2.JPG.iris	91456	88067.8	-0.0322284	1884.44	FALSE	FALSE	FALSE	-0.0172824	TAC_MOB__SpecampIPTG-100101	TAC_MOB__SpecamparaIPTG-10010021	1790	0.88	64202	TAC_MOB__SpecamparaIPTG-10010021-3_1.JPG.iris	FALSE	64202	63821.7	0.0907555	2030	0.848	74977	TAC_MOB__SpecamparaIPTG-10010021-3_2.JPG.iris	FALSE	74977	74418.8	0.587823	7619.08	FALSE	FALSE	FALSE	0.339289	-0.356572	FALSE	-0.0930918	-0.620052	-0.356572	1	9.05144	0.881926	0.881926	0.979777	0.974455
pspG	b4050	31615	EG11933	4262840	2846	0.874	130942	TAC_MOB__SpecampIPTG-100101-3_1.JPG.iris	MOB	TAC	3	130942	131289	1.31572	2901	0.853	131145	TAC_MOB__SpecampIPTG-100101-3_2.JPG.iris	131145	126286	1.15971	143.543	FALSE	FALSE	FALSE	1.23771	TAC_MOB__SpecampIPTG-100101	TAC_MOB__SpecamparaIPTG-10010021	1931	0.899	72135	TAC_MOB__SpecamparaIPTG-10010021-3_1.JPG.iris	FALSE	72135	71707.7	0.460656	2167	0.855	81469	TAC_MOB__SpecamparaIPTG-10010021-3_2.JPG.iris	FALSE	81469	80862.5	0.890069	6600.13	FALSE	FALSE	FALSE	0.675362	0.562351	FALSE	0.855065	0.269637	0.562351	1	98.003	0.0308567	0.0308567	0.957787	0.932549
crp	b3357	31617	EG10164	3486120	2059	0.886	90188	TAC_MOB__SpecampIPTG-100101-3_1.JPG.iris	MOB	TAC	3	90188	90427	0.0413477	2144	0.906	89903	TAC_MOB__SpecampIPTG-100101-3_2.JPG.iris	89903	86572.3	-0.0788678	201.525	FALSE	FALSE	FALSE	-0.0187601	TAC_MOB__SpecampIPTG-100101	TAC_MOB__SpecamparaIPTG-10010021	1489	0.865	49748	TAC_MOB__SpecamparaIPTG-10010021-3_1.JPG.iris	FALSE	49748	49453.3	-0.583206	1532	0.898	53395	TAC_MOB__SpecamparaIPTG-10010021-3_2.JPG.iris	FALSE	53395	52997.5	-0.416963	2578.82	FALSE	FALSE	FALSE	-0.500085	0.481324	FALSE	0.624554	0.338095	0.481324	1	96.8309	0.054894	0.054894	0.957787	0.932549
yjiG	b4329	31618	G7926	4560000	2336	0.872	101387	TAC_MOB__SpecampIPTG-100101-3_1.JPG.iris	MOB	TAC	3	101387	101656	0.391539	2707	0.887	117402	TAC_MOB__SpecampIPTG-100101-3_2.JPG.iris	117402	113053	0.746978	11324.3	FALSE	FALSE	FALSE	0.569259	TAC_MOB__SpecampIPTG-100101	TAC_MOB__SpecamparaIPTG-10010021	1741	0.902	61205	TAC_MOB__SpecamparaIPTG-10010021-3_1.JPG.iris	FALSE	61205	60842.4	-0.0489887	1891	0.866	68201	TAC_MOB__SpecamparaIPTG-10010021-3_2.JPG.iris	FALSE	68201	67693.3	0.272355	4946.92	FALSE	FALSE	FALSE	0.111683	0.457576	FALSE	0.440528	0.474623	0.457576	1	96.4402	0.0642249	0.0642249	0.957787	0.932549
qorA	b4051	31619	EG11492	4264231	2475	0.894	111314	TAC_MOB__SpecampIPTG-100101-3_1.JPG.iris	MOB	TAC	3	111314	111609	0.701956	2569	0.875	114437	TAC_MOB__SpecampIPTG-100101-3_2.JPG.iris	114437	110197	0.657934	2208.29	FALSE	FALSE	FALSE	0.679945	TAC_MOB__SpecampIPTG-100101	TAC_MOB__SpecamparaIPTG-10010021	2025	0.886	76955	TAC_MOB__SpecamparaIPTG-10010021-3_1.JPG.iris	FALSE	76955	76499.1	0.685403	2017	0.857	77651	TAC_MOB__SpecamparaIPTG-10010021-3_2.JPG.iris	FALSE	77651	77072.9	0.712316	492.146	FALSE	FALSE	FALSE	0.698859	-0.0189146	FALSE	0.0165529	-0.054382	-0.0189146	1	39.9392	0.525054	0.525054	0.957787	0.932549
yhfK	b3358	31621	G7721	3486791	2181	0.9	95052	TAC_MOB__SpecampIPTG-100101-3_1.JPG.iris	MOB	TAC	3	95052	95303.9	0.193444	2279	0.897	98869	TAC_MOB__SpecampIPTG-100101-3_2.JPG.iris	98869	95206.2	0.190398	2699.03	FALSE	FALSE	FALSE	0.191921	TAC_MOB__SpecampIPTG-100101	TAC_MOB__SpecamparaIPTG-10010021	1888	0.865	71513	TAC_MOB__SpecamparaIPTG-10010021-3_1.JPG.iris	FALSE	71513	71089.4	0.431653	1861	0.887	71703	TAC_MOB__SpecamparaIPTG-10010021-3_2.JPG.iris	FALSE	71703	71169.2	0.435397	134.35	FALSE	FALSE	FALSE	0.433525	-0.241604	FALSE	-0.238208	-0.244999	-0.241604	1	16.7137	0.788926	0.788926	0.969785	0.95904
yjiH	b4330	31622	G7927	4560680	1805	0.882	68796	TAC_MOB__SpecampIPTG-100101-3_1.JPG.iris	MOB	TAC	3	68796	68978.3	-0.627578	1983	0.893	72440	TAC_MOB__SpecampIPTG-100101-3_2.JPG.iris	72440	69756.3	-0.603314	2576.7	FALSE	FALSE	FALSE	-0.615446	TAC_MOB__SpecampIPTG-100101	TAC_MOB__SpecamparaIPTG-10010021	1684	0.864	55763	TAC_MOB__SpecamparaIPTG-10010021-3_1.JPG.iris	FALSE	55763	55432.7	-0.302738	1648	0.875	53905	TAC_MOB__SpecamparaIPTG-10010021-3_2.JPG.iris	FALSE	53905	53503.7	-0.393219	1313.8	FALSE	FALSE	FALSE	-0.347979	-0.267467	FALSE	-0.324839	-0.210095	-0.267467	1	14.4129	0.812899	0.812899	0.971527	0.960841
dnaB	b4052	31623	EG10236	4264314	2571	0.905	116556	TAC_MOB__SpecampIPTG-100101-3_1.JPG.iris	MOB	TAC	3	116556	116865	0.865872	2632	0.868	115286	TAC_MOB__SpecampIPTG-100101-3_2.JPG.iris	115286	111015	0.683431	898.026	FALSE	FALSE	FALSE	0.774652	TAC_MOB__SpecampIPTG-100101	TAC_MOB__SpecamparaIPTG-10010021	2023	0.888	75790	TAC_MOB__SpecamparaIPTG-10010021-3_1.JPG.iris	FALSE	75790	75341.1	0.631081	1899	0.848	69994	TAC_MOB__SpecamparaIPTG-10010021-3_2.JPG.iris	FALSE	69994	69472.9	0.355831	4098.39	FALSE	FALSE	FALSE	0.493456	0.281195	FALSE	0.234791	0.327599	0.281195	1	89.0384	0.17509	0.17509	0.957787	0.932549
tufA	b3339	31625	EG11036	3471329	1903	0.854	79809	TAC_MOB__SpecampIPTG-100101-3_1.JPG.iris	MOB	TAC	3	79809	80020.5	-0.283203	2070	0.876	91318	TAC_MOB__SpecampIPTG-100101-3_2.JPG.iris	91318	87934.9	-0.0363728	8138.09	FALSE	FALSE	FALSE	-0.159788	TAC_MOB__SpecampIPTG-100101	TAC_MOB__SpecamparaIPTG-10010021	960	0.721	25936	TAC_MOB__SpecamparaIPTG-10010021-3_1.JPG.iris	FALSE	25936	25782.4	-1.69351	1080	0.763	31257	TAC_MOB__SpecamparaIPTG-10010021-3_2.JPG.iris	FALSE	31257	31024.3	-1.44763	3762.52	FALSE	FALSE	FALSE	-1.57057	1.41079	FALSE	1.41031	1.41126	1.41079	1	99.8698	1.38498e-06	1.38498e-06	0.000892157	0.000892157
kptA	b4331	31626	G7928	4560930	2121	0.902	98905	TAC_MOB__SpecampIPTG-100101-3_1.JPG.iris	MOB	TAC	3	98905	99167.1	0.313927	2142	0.893	97556	TAC_MOB__SpecampIPTG-100101-3_2.JPG.iris	97556	93941.8	0.150966	953.887	FALSE	FALSE	FALSE	0.232447	TAC_MOB__SpecampIPTG-100101	TAC_MOB__SpecamparaIPTG-10010021	1822	0.911	69693	TAC_MOB__SpecamparaIPTG-10010021-3_1.JPG.iris	FALSE	69693	69280.2	0.34679	1822	0.901	70064	TAC_MOB__SpecamparaIPTG-10010021-3_2.JPG.iris	FALSE	70064	69542.4	0.35909	262.337	FALSE	FALSE	FALSE	0.35294	-0.120493	FALSE	-0.0328626	-0.208124	-0.120493	1	27.8055	0.655542	0.655542	0.960087	0.940486
alr	b4053	31627	EG10001	4265782	2515	0.873	110507	TAC_MOB__SpecampIPTG-100101-3_1.JPG.iris	MOB	TAC	3	110507	110800	0.676721	2537	0.859	111758	TAC_MOB__SpecampIPTG-100101-3_2.JPG.iris	111758	107618	0.577478	884.591	FALSE	FALSE	FALSE	0.6271	TAC_MOB__SpecampIPTG-100101	TAC_MOB__SpecamparaIPTG-10010021	2057	0.848	75719	TAC_MOB__SpecamparaIPTG-10010021-3_1.JPG.iris	FALSE	75719	75270.5	0.62777	2050	0.836	75301	TAC_MOB__SpecamparaIPTG-10010021-3_2.JPG.iris	FALSE	75301	74740.4	0.602908	295.571	FALSE	FALSE	FALSE	0.615339	0.0117606	FALSE	0.0489503	-0.0254292	0.0117606	1	44.2804	0.484416	0.484416	0.957787	0.932549
fusA	b3340	31629	EG10360	3473514	2074	0.903	91830	TAC_MOB__SpecampIPTG-100101-3_1.JPG.iris	MOB	TAC	3	91830	92073.3	0.0926929	2079	0.88	95785	TAC_MOB__SpecampIPTG-100101-3_2.JPG.iris	95785	92236.4	0.0977795	2796.61	FALSE	FALSE	FALSE	0.0952362	TAC_MOB__SpecampIPTG-100101	TAC_MOB__SpecamparaIPTG-10010021	1788	0.849	68504	TAC_MOB__SpecamparaIPTG-10010021-3_1.JPG.iris	FALSE	68504	68098.2	0.291349	1811	0.875	69543	TAC_MOB__SpecamparaIPTG-10010021-3_2.JPG.iris	FALSE	69543	69025.3	0.334834	734.684	FALSE	FALSE	FALSE	0.313092	-0.217855	FALSE	-0.198656	-0.237055	-0.217855	1	18.7541	0.765406	0.765406	0.969785	0.95904
yjiJ	b4332	31630	G7929	4562675	2493	0.889	109507	TAC_MOB__SpecampIPTG-100101-3_1.JPG.iris	MOB	TAC	3	109507	109797	0.645451	2490	0.855	109692	TAC_MOB__SpecampIPTG-100101-3_2.JPG.iris	109692	105628	0.515433	130.815	FALSE	FALSE	FALSE	0.580442	TAC_MOB__SpecampIPTG-100101	TAC_MOB__SpecamparaIPTG-10010021	1907	0.911	69235	TAC_MOB__SpecamparaIPTG-10010021-3_1.JPG.iris	FALSE	69235	68824.9	0.325434	1892	0.893	69730	TAC_MOB__SpecamparaIPTG-10010021-3_2.JPG.iris	FALSE	69730	69210.9	0.34354	350.018	FALSE	FALSE	FALSE	0.334487	0.245954	FALSE	0.320017	0.171892	0.245954	1	86.7593	0.20692	0.20692	0.957787	0.932549
tyrB	b4054	31631	EG11040	4267114	2210	0.862	94880	TAC_MOB__SpecampIPTG-100101-3_1.JPG.iris	MOB	TAC	3	94880	95131.4	0.188066	2221	0.869	97163	TAC_MOB__SpecampIPTG-100101-3_2.JPG.iris	97163	93563.4	0.139163	1614.32	FALSE	FALSE	FALSE	0.163615	TAC_MOB__SpecampIPTG-100101	TAC_MOB__SpecamparaIPTG-10010021	1946	0.883	71848	TAC_MOB__SpecamparaIPTG-10010021-3_1.JPG.iris	FALSE	71848	71422.4	0.447273	1947	0.894	70206	TAC_MOB__SpecamparaIPTG-10010021-3_2.JPG.iris	FALSE	70206	69683.3	0.365701	1161.07	FALSE	FALSE	FALSE	0.406487	-0.242873	FALSE	-0.259207	-0.226538	-0.242873	1	16.6269	0.790143	0.790143	0.969785	0.95904
rpsG	b3341	31633	EG10906	3474081	2444	0.891	106319	TAC_MOB__SpecampIPTG-100101-3_1.JPG.iris	MOB	TAC	3	106319	106601	0.545762	2349	0.901	103326	TAC_MOB__SpecampIPTG-100101-3_2.JPG.iris	103326	99498.1	0.32425	2116.37	FALSE	FALSE	FALSE	0.435006	TAC_MOB__SpecampIPTG-100101	TAC_MOB__SpecamparaIPTG-10010021	1962	0.876	72053	TAC_MOB__SpecamparaIPTG-10010021-3_1.JPG.iris	FALSE	72053	71626.2	0.456832	2032	0.899	75172	TAC_MOB__SpecamparaIPTG-10010021-3_2.JPG.iris	FALSE	75172	74612.4	0.596902	2205.47	FALSE	FALSE	FALSE	0.526867	-0.0918608	FALSE	0.0889303	-0.272652	-0.0918608	1	31.0614	0.619892	0.619892	0.957787	0.936628
yjiK	b4333	31634	G7930	4563603	2402	0.844	103591	TAC_MOB__SpecampIPTG-100101-3_1.JPG.iris	MOB	TAC	3	103591	103865	0.460458	2268	0.891	98814	TAC_MOB__SpecampIPTG-100101-3_2.JPG.iris	98814	95153.2	0.188746	3377.85	FALSE	FALSE	FALSE	0.324602	TAC_MOB__SpecampIPTG-100101	TAC_MOB__SpecamparaIPTG-10010021	1936	0.869	70554	TAC_MOB__SpecamparaIPTG-10010021-3_1.JPG.iris	FALSE	70554	70136.1	0.386937	1962	0.866	71769	TAC_MOB__SpecamparaIPTG-10010021-3_2.JPG.iris	FALSE	71769	71234.7	0.438469	859.135	FALSE	FALSE	FALSE	0.412703	-0.0881009	FALSE	0.0735214	-0.249723	-0.0881009	1	31.4738	0.615126	0.615126	0.957787	0.936628
aphA	b4055	31635	EG11934	4269414	2278	0.893	99815	TAC_MOB__SpecampIPTG-100101-3_1.JPG.iris	MOB	TAC	3	99815	100079	0.342383	2258	0.863	98993	TAC_MOB__SpecampIPTG-100101-3_2.JPG.iris	98993	95325.6	0.194122	581.242	FALSE	FALSE	FALSE	0.268252	TAC_MOB__SpecampIPTG-100101	TAC_MOB__SpecamparaIPTG-10010021	1902	0.865	67751	TAC_MOB__SpecamparaIPTG-10010021-3_1.JPG.iris	FALSE	67751	67349.7	0.256238	2006	0.884	74301	TAC_MOB__SpecamparaIPTG-10010021-3_2.JPG.iris	FALSE	74301	73747.9	0.556351	4631.55	FALSE	FALSE	FALSE	0.406295	-0.138042	FALSE	0.0861447	-0.362229	-0.138042	1	26.1124	0.67675	0.67675	0.960992	0.944053
rpsL	b3342	31637	EG10911	3474552	2106	0.876	94195	TAC_MOB__SpecampIPTG-100101-3_1.JPG.iris	MOB	TAC	3	94195	94444.6	0.166646	2056	0.894	93060	TAC_MOB__SpecampIPTG-100101-3_2.JPG.iris	93060	89612.4	0.0159427	802.566	FALSE	FALSE	FALSE	0.0912944	TAC_MOB__SpecampIPTG-100101	TAC_MOB__SpecamparaIPTG-10010021	1693	0.886	62850	TAC_MOB__SpecamparaIPTG-10010021-3_1.JPG.iris	FALSE	62850	62477.7	0.0277144	1699	0.855	63057	TAC_MOB__SpecamparaIPTG-10010021-3_2.JPG.iris	FALSE	63057	62587.6	0.0328675	146.371	FALSE	FALSE	FALSE	0.030291	0.0610035	FALSE	0.138932	-0.0169248	0.0610035	1	50.9008	0.419694	0.419694	0.957787	0.932549
	b0000	31638			2288	0.861	99924	TAC_MOB__SpecampIPTG-100101-3_1.JPG.iris	MOB	TAC	3	99924	100189	0.345791	2334	0.863	105955	TAC_MOB__SpecampIPTG-100101-3_2.JPG.iris	105955	102030	0.403203	4264.56	FALSE	FALSE	FALSE	0.374497	TAC_MOB__SpecampIPTG-100101	TAC_MOB__SpecamparaIPTG-10010021	1884	0.87	70782	TAC_MOB__SpecamparaIPTG-10010021-3_1.JPG.iris	FALSE	70782	70362.7	0.397568	1916	0.879	72656	TAC_MOB__SpecamparaIPTG-10010021-3_2.JPG.iris	FALSE	72656	72115.1	0.479765	1325.12	FALSE	FALSE	FALSE	0.438666	-0.064169	FALSE	-0.0517765	-0.0765616	0.0677264	597	51.7473	0.584412	0.410984	0.957787	0.932549
	b0000	31639			2260	0.845	97789	TAC_MOB__SpecampIPTG-100101-3_1.JPG.iris	MOB	TAC	3	97789	98048.1	0.27903	2408	0.863	107112	TAC_MOB__SpecampIPTG-100101-3_2.JPG.iris	107112	103144	0.43795	6592.36	FALSE	FALSE	FALSE	0.35849	TAC_MOB__SpecampIPTG-100101	TAC_MOB__SpecamparaIPTG-10010021	1910	0.893	71827	TAC_MOB__SpecamparaIPTG-10010021-3_1.JPG.iris	FALSE	71827	71401.5	0.446294	2045	0.858	76849	TAC_MOB__SpecamparaIPTG-10010021-3_2.JPG.iris	FALSE	76849	76276.9	0.674977	3551.09	FALSE	FALSE	FALSE	0.560636	-0.202145	FALSE	-0.167264	-0.237027	0.0677264	597	51.7473	0.749083	0.410984	0.968574	0.932549
tusB	b3343	31641	G7712	3474965	2296	0.856	102386	TAC_MOB__SpecampIPTG-100101-3_1.JPG.iris	MOB	TAC	3	102386	102657	0.422778	2501	0.873	111713	TAC_MOB__SpecampIPTG-100101-3_2.JPG.iris	111713	107574	0.576127	6595.18	FALSE	FALSE	FALSE	0.499452	TAC_MOB__SpecampIPTG-100101	TAC_MOB__SpecamparaIPTG-10010021	1897	0.863	73219	TAC_MOB__SpecamparaIPTG-10010021-3_1.JPG.iris	FALSE	73219	72785.3	0.5112	1977	0.867	74600	TAC_MOB__SpecamparaIPTG-10010021-3_2.JPG.iris	FALSE	74600	74044.6	0.570271	976.514	FALSE	FALSE	FALSE	0.540736	-0.0412834	FALSE	-0.0884225	0.00585562	-0.0412834	1	37.074	0.554548	0.554548	0.957787	0.932549
yjiL	b4334	31642	G7931	4564689	2219	0.851	96615	TAC_MOB__SpecampIPTG-100101-3_1.JPG.iris	MOB	TAC	3	96615	96871	0.242319	2428	0.876	107146	TAC_MOB__SpecampIPTG-100101-3_2.JPG.iris	107146	103177	0.438971	7446.54	FALSE	FALSE	FALSE	0.340645	TAC_MOB__SpecampIPTG-100101	TAC_MOB__SpecamparaIPTG-10010021	1823	0.862	70792	TAC_MOB__SpecamparaIPTG-10010021-3_1.JPG.iris	FALSE	70792	70372.7	0.398034	1870	0.885	72034	TAC_MOB__SpecamparaIPTG-10010021-3_2.JPG.iris	FALSE	72034	71497.7	0.450807	878.227	FALSE	FALSE	FALSE	0.42442	-0.0837751	FALSE	-0.155715	-0.0118354	-0.0837751	1	31.8646	0.609622	0.609622	0.957787	0.936509
yjbQ	b4056	31643	EG11935	4270238	2247	0.876	97379	TAC_MOB__SpecampIPTG-100101-3_1.JPG.iris	MOB	TAC	3	97379	97637	0.26621	2050	0.867	86470	TAC_MOB__SpecampIPTG-100101-3_2.JPG.iris	86470	83266.5	-0.181967	7713.83	FALSE	FALSE	FALSE	0.0421212	TAC_MOB__SpecampIPTG-100101	TAC_MOB__SpecamparaIPTG-10010021	1802	0.867	68971	TAC_MOB__SpecamparaIPTG-10010021-3_1.JPG.iris	FALSE	68971	68562.4	0.313124	1909	0.863	73715	TAC_MOB__SpecamparaIPTG-10010021-3_2.JPG.iris	FALSE	73715	73166.2	0.529069	3354.51	FALSE	FALSE	FALSE	0.421097	-0.378975	FALSE	-0.046915	-0.711036	-0.378975	1	8.09638	0.896004	0.896004	0.983699	0.978695
yjiM	b4335	31646	G7932	4565850	2718	0.866	123235	TAC_MOB__SpecampIPTG-100101-3_1.JPG.iris	MOB	TAC	3	119938	120255	0.971617	3410	0.845	147599	TAC_MOB__SpecampIPTG-100101-3_2.JPG.iris	138168	133049	1.37062	17227.9	FALSE	FALSE	FALSE	1.17112	TAC_MOB__SpecampIPTG-100101	TAC_MOB__SpecamparaIPTG-10010021	2177	0.877	89610	TAC_MOB__SpecamparaIPTG-10010021-3_1.JPG.iris	FALSE	77045.3	76588.9	0.689611	2005	0.886	82201	TAC_MOB__SpecamparaIPTG-10010021-3_2.JPG.iris	FALSE	73087.1	72543	0.499836	5238.95	FALSE	FALSE	FALSE	0.594724	0.576394	FALSE	0.282006	0.870782	0.576394	1	98.1767	0.0277459	0.0277459	0.957787	0.932549
yghA	b3003	31701	EG11292	3149662	3050	0.871	124165	TAC_MOB__SpecampIPTG-100101-3_1.JPG.iris	MOB	TAC	3	104408	104685	0.486004	3101	0.868	122503	TAC_MOB__SpecampIPTG-100101-3_2.JPG.iris	97820.7	94196.7	0.158915	1175.21	FALSE	FALSE	FALSE	0.32246	TAC_MOB__SpecampIPTG-100101	TAC_MOB__SpecamparaIPTG-10010021	2655	0.881	83508	TAC_MOB__SpecamparaIPTG-10010021-3_1.JPG.iris	FALSE	73655.9	73219.5	0.53157	2450	0.846	77941	TAC_MOB__SpecamparaIPTG-10010021-3_2.JPG.iris	FALSE	71809.1	71274.5	0.440337	3936.46	FALSE	FALSE	FALSE	0.485953	-0.163494	FALSE	-0.0455656	-0.281422	-0.163494	1	23.5294	0.706501	0.706501	0.961988	0.946398
pfkA	b3916	31702	EG10699	4107552	2392	0.89	104456	TAC_MOB__SpecampIPTG-100101-3_1.JPG.iris	MOB	TAC	3	95559	95812.2	0.209299	2509	0.873	110756	TAC_MOB__SpecampIPTG-100101-3_2.JPG.iris	94134.7	90647.3	0.0482181	4454.77	FALSE	FALSE	FALSE	0.128759	TAC_MOB__SpecampIPTG-100101	TAC_MOB__SpecamparaIPTG-10010021	2110	0.869	64535	TAC_MOB__SpecamparaIPTG-10010021-3_1.JPG.iris	FALSE	62654.8	62283.6	0.0186108	1938	0.86	62355	TAC_MOB__SpecamparaIPTG-10010021-3_2.JPG.iris	FALSE	63159.9	62689.7	0.0376566	1541.49	FALSE	FALSE	FALSE	0.0281337	0.100625	FALSE	0.190688	0.0105615	0.100625	1	68.9603	0.369071	0.369071	0.957787	0.932549
exuR	b3094	31703	EG12739	3246652	1751	0.827	71210	TAC_MOB__SpecampIPTG-100101-3_1.JPG.iris	MOB	TAC	3	63176.8	63344.2	-0.80329	2099	0.889	84734	TAC_MOB__SpecampIPTG-100101-3_2.JPG.iris	74060.2	71316.5	-0.554656	9562.91	FALSE	FALSE	FALSE	-0.678973	TAC_MOB__SpecampIPTG-100101	TAC_MOB__SpecamparaIPTG-10010021	1521	0.849	42124	TAC_MOB__SpecamparaIPTG-10010021-3_1.JPG.iris	FALSE	41075.7	40832.4	-0.987579	1405	0.825	44011	TAC_MOB__SpecamparaIPTG-10010021-3_2.JPG.iris	FALSE	43196.5	42874.9	-0.891772	1334.31	FALSE	FALSE	FALSE	-0.939675	0.260702	FALSE	0.184289	0.337115	0.260702	1	87.8229	0.193203	0.193203	0.957787	0.932549
recQ	b3822	31704	EG10833	4005864	2522	0.886	119187	TAC_MOB__SpecampIPTG-100101-3_1.JPG.iris	MOB	TAC	3	108832	109121	0.624349	2489	0.894	117397	TAC_MOB__SpecampIPTG-100101-3_2.JPG.iris	114055	109829	0.646448	1265.72	FALSE	FALSE	FALSE	0.635398	TAC_MOB__SpecampIPTG-100101	TAC_MOB__SpecamparaIPTG-10010021	2248	0.874	78715	TAC_MOB__SpecamparaIPTG-10010021-3_1.JPG.iris	FALSE	81867.1	81382.1	0.914444	2041	0.887	72904	TAC_MOB__SpecamparaIPTG-10010021-3_2.JPG.iris	FALSE	76668.7	76097.9	0.666584	4109	FALSE	FALSE	FALSE	0.790514	-0.155115	FALSE	-0.290094	-0.0201364	-0.155115	1	24.4411	0.696847	0.696847	0.961988	0.945997
sbp	b3917	31706	EG10929	4108834	2318	0.893	105821	TAC_MOB__SpecampIPTG-100101-3_1.JPG.iris	MOB	TAC	3	105821	106101	0.53019	2496	0.866	114911	TAC_MOB__SpecampIPTG-100101-3_2.JPG.iris	114911	110654	0.672169	6427.6	FALSE	FALSE	FALSE	0.601179	TAC_MOB__SpecampIPTG-100101	TAC_MOB__SpecamparaIPTG-10010021	2061	0.853	69991	TAC_MOB__SpecamparaIPTG-10010021-3_1.JPG.iris	FALSE	69991	69576.4	0.360685	1991	0.849	71106	TAC_MOB__SpecamparaIPTG-10010021-3_2.JPG.iris	FALSE	71106	70576.6	0.407602	788.424	FALSE	FALSE	FALSE	0.384144	0.217036	FALSE	0.169505	0.264567	0.217036	1	83.9809	0.235431	0.235431	0.957787	0.932549
yqjA	b3095	31707	G7609	3247773	2553	0.881	111979	TAC_MOB__SpecampIPTG-100101-3_1.JPG.iris	MOB	TAC	3	111979	112276	0.72275	2593	0.847	115388	TAC_MOB__SpecampIPTG-100101-3_2.JPG.iris	115388	111113	0.686494	2410.53	FALSE	FALSE	FALSE	0.704622	TAC_MOB__SpecampIPTG-100101	TAC_MOB__SpecamparaIPTG-10010021	2148	0.85	72470	TAC_MOB__SpecamparaIPTG-10010021-3_1.JPG.iris	FALSE	72470	72040.7	0.476276	2078	0.875	72411	TAC_MOB__SpecamparaIPTG-10010021-3_2.JPG.iris	FALSE	72411	71871.9	0.468359	41.7193	FALSE	FALSE	FALSE	0.472317	0.232305	FALSE	0.246474	0.218135	0.232305	1	85.5654	0.220115	0.220115	0.957787	0.932549
hemY	b3802	31708	EG10434	3987882	2301	0.864	104530	TAC_MOB__SpecampIPTG-100101-3_1.JPG.iris	MOB	TAC	3	104530	104807	0.489821	2438	0.895	109919	TAC_MOB__SpecampIPTG-100101-3_2.JPG.iris	109919	105847	0.52225	3810.6	FALSE	FALSE	FALSE	0.506035	TAC_MOB__SpecampIPTG-100101	TAC_MOB__SpecamparaIPTG-10010021	1999	0.874	68849	TAC_MOB__SpecamparaIPTG-10010021-3_1.JPG.iris	FALSE	68849	68441.2	0.307436	2013	0.856	72155	TAC_MOB__SpecamparaIPTG-10010021-3_2.JPG.iris	FALSE	72155	71617.8	0.45644	2337.7	FALSE	FALSE	FALSE	0.381938	0.124097	FALSE	0.182385	0.0658096	0.124097	1	74.0829	0.34006	0.34006	0.957787	0.932549
	b0000	31709			2446	0.88	109716	TAC_MOB__SpecampIPTG-100101-3_1.JPG.iris	MOB	TAC	3	109716	110007	0.651986	2598	0.856	118227	TAC_MOB__SpecampIPTG-100101-3_2.JPG.iris	118227	113847	0.771754	6018.19	FALSE	FALSE	FALSE	0.71187	TAC_MOB__SpecampIPTG-100101	TAC_MOB__SpecamparaIPTG-10010021	1998	0.834	68496	TAC_MOB__SpecamparaIPTG-10010021-3_1.JPG.iris	FALSE	68496	68090.3	0.290976	2052	0.867	73497	TAC_MOB__SpecamparaIPTG-10010021-3_2.JPG.iris	FALSE	73497	72949.8	0.518919	3536.24	FALSE	FALSE	FALSE	0.404948	0.306923	FALSE	0.36101	0.252835	0.0677264	597	51.7473	0.153932	0.410984	0.957787	0.932549
frvA	b3900	31710	EG11864	4092823	2142	0.877	97451	TAC_MOB__SpecampIPTG-100101-3_1.JPG.iris	MOB	TAC	3	97451	97709.2	0.268461	2363	0.877	107483	TAC_MOB__SpecampIPTG-100101-3_2.JPG.iris	107483	103501	0.449092	7093.7	FALSE	FALSE	FALSE	0.358777	TAC_MOB__SpecampIPTG-100101	TAC_MOB__SpecamparaIPTG-10010021	1869	0.888	65059	TAC_MOB__SpecamparaIPTG-10010021-3_1.JPG.iris	FALSE	65059	64673.6	0.130716	1892	0.896	68549	TAC_MOB__SpecamparaIPTG-10010021-3_2.JPG.iris	FALSE	68549	68038.7	0.288557	2467.8	FALSE	FALSE	FALSE	0.209636	0.14914	FALSE	0.137745	0.160535	0.14914	1	76.9264	0.310123	0.310123	0.957787	0.932549
mzrA	b3096	31711	G7610	3248439	2177	0.877	96789	TAC_MOB__SpecampIPTG-100101-3_1.JPG.iris	MOB	TAC	3	96789	97045.5	0.24776	2339	0.873	104649	TAC_MOB__SpecampIPTG-100101-3_2.JPG.iris	104649	100772	0.363982	5557.86	FALSE	FALSE	FALSE	0.305871	TAC_MOB__SpecampIPTG-100101	TAC_MOB__SpecamparaIPTG-10010021	1799	0.865	63146	TAC_MOB__SpecamparaIPTG-10010021-3_1.JPG.iris	FALSE	63146	62771.9	0.0415163	1851	0.906	68583	TAC_MOB__SpecamparaIPTG-10010021-3_2.JPG.iris	FALSE	68583	68072.4	0.29014	3844.54	FALSE	FALSE	FALSE	0.165828	0.140043	FALSE	0.206244	0.0738421	0.140043	1	75.8194	0.320866	0.320866	0.957787	0.932549
hemX	b3803	31712	EG10433	3989066	2461	0.875	110991	TAC_MOB__SpecampIPTG-100101-3_1.JPG.iris	MOB	TAC	3	110991	111285	0.691855	2739	0.883	122159	TAC_MOB__SpecampIPTG-100101-3_2.JPG.iris	122159	117633	0.88984	7896.97	FALSE	FALSE	FALSE	0.790847	TAC_MOB__SpecampIPTG-100101	TAC_MOB__SpecamparaIPTG-10010021	1947	0.885	68959	TAC_MOB__SpecamparaIPTG-10010021-3_1.JPG.iris	FALSE	68959	68550.5	0.312565	1978	0.889	72016	TAC_MOB__SpecamparaIPTG-10010021-3_2.JPG.iris	FALSE	72016	71479.9	0.449969	2161.63	FALSE	FALSE	FALSE	0.381267	0.409581	FALSE	0.37929	0.439871	0.409581	1	95.3549	0.0867907	0.0867907	0.957787	0.932549
exbD	b3005	31713	EG10272	3151243	2358	0.905	104707	TAC_MOB__SpecampIPTG-100101-3_1.JPG.iris	MOB	TAC	3	104707	104984	0.495355	2423	0.891	106272	TAC_MOB__SpecampIPTG-100101-3_2.JPG.iris	106272	102335	0.412724	1106.62	FALSE	FALSE	FALSE	0.454039	TAC_MOB__SpecampIPTG-100101	TAC_MOB__SpecamparaIPTG-10010021	1872	0.848	65567	TAC_MOB__SpecamparaIPTG-10010021-3_1.JPG.iris	FALSE	65567	65178.6	0.154403	2006	0.877	73787	TAC_MOB__SpecamparaIPTG-10010021-3_2.JPG.iris	FALSE	73787	73237.7	0.532421	5812.42	FALSE	FALSE	FALSE	0.343412	0.110628	FALSE	0.340953	-0.119697	0.110628	1	70.4363	0.356605	0.356605	0.957787	0.932549
rhaM	b3901	31714	EG11865	4093438	2465	0.899	111100	TAC_MOB__SpecampIPTG-100101-3_1.JPG.iris	MOB	TAC	3	111100	111394	0.695264	2605	0.875	116839	TAC_MOB__SpecampIPTG-100101-3_2.JPG.iris	116839	112510	0.73007	4058.09	FALSE	FALSE	FALSE	0.712667	TAC_MOB__SpecampIPTG-100101	TAC_MOB__SpecamparaIPTG-10010021	1913	0.867	70002	TAC_MOB__SpecamparaIPTG-10010021-3_1.JPG.iris	FALSE	70002	69587.3	0.361198	1984	0.87	74148	TAC_MOB__SpecamparaIPTG-10010021-3_2.JPG.iris	FALSE	74148	73596	0.549228	2931.66	FALSE	FALSE	FALSE	0.455213	0.257454	FALSE	0.334066	0.180843	0.257454	1	87.6058	0.196175	0.196175	0.957787	0.932549
yqjC	b3097	31715	G7611	3248969	2267	0.882	97862	TAC_MOB__SpecampIPTG-100101-3_1.JPG.iris	MOB	TAC	3	97862	98121.3	0.281313	2350	0.88	101171	TAC_MOB__SpecampIPTG-100101-3_2.JPG.iris	101171	97422.9	0.259531	2339.82	FALSE	FALSE	FALSE	0.270422	TAC_MOB__SpecampIPTG-100101	TAC_MOB__SpecamparaIPTG-10010021	1908	0.882	67442	TAC_MOB__SpecamparaIPTG-10010021-3_1.JPG.iris	FALSE	67442	67042.5	0.24183	1948	0.908	69867	TAC_MOB__SpecamparaIPTG-10010021-3_2.JPG.iris	FALSE	69867	69346.9	0.349919	1714.73	FALSE	FALSE	FALSE	0.295874	-0.0254524	FALSE	0.0394826	-0.0903874	-0.0254524	1	39.0276	0.533696	0.533696	0.957787	0.932549
hemD	b3804	31716	EG10430	3989828	2472	0.908	111522	TAC_MOB__SpecampIPTG-100101-3_1.JPG.iris	MOB	TAC	3	111522	111818	0.70846	2544	0.903	113042	TAC_MOB__SpecampIPTG-100101-3_2.JPG.iris	113042	108854	0.616039	1074.8	FALSE	FALSE	FALSE	0.662249	TAC_MOB__SpecampIPTG-100101	TAC_MOB__SpecamparaIPTG-10010021	2082	0.85	75402	TAC_MOB__SpecamparaIPTG-10010021-3_1.JPG.iris	FALSE	75402	74955.3	0.612989	2046	0.862	76095	TAC_MOB__SpecamparaIPTG-10010021-3_2.JPG.iris	FALSE	76095	75528.5	0.639874	490.025	FALSE	FALSE	FALSE	0.626431	0.035818	FALSE	0.0954703	-0.0238343	0.035818	1	47.4061	0.452637	0.452637	0.957787	0.932549
exbB	b3006	31717	EG10271	3151984	2432	0.901	109914	TAC_MOB__SpecampIPTG-100101-3_1.JPG.iris	MOB	TAC	3	109914	110205	0.658178	2623	0.875	116242	TAC_MOB__SpecampIPTG-100101-3_2.JPG.iris	116242	111936	0.712141	4474.57	FALSE	FALSE	FALSE	0.685159	TAC_MOB__SpecampIPTG-100101	TAC_MOB__SpecamparaIPTG-10010021	2026	0.89	75720	TAC_MOB__SpecamparaIPTG-10010021-3_1.JPG.iris	FALSE	75720	75271.5	0.627817	2028	0.891	75102	TAC_MOB__SpecamparaIPTG-10010021-3_2.JPG.iris	FALSE	75102	74542.9	0.593643	436.992	FALSE	FALSE	FALSE	0.61073	0.0744295	FALSE	0.0303606	0.118498	0.0744295	1	65.6175	0.402344	0.402344	0.957787	0.932549
yqjD	b3098	31719	G7612	3249375	2169	0.885	107390	TAC_MOB__SpecampIPTG-100101-3_1.JPG.iris	MOB	TAC	3	107390	107675	0.579252	2303	0.909	110618	TAC_MOB__SpecampIPTG-100101-3_2.JPG.iris	110618	106520	0.543242	2282.54	FALSE	FALSE	FALSE	0.561247	TAC_MOB__SpecampIPTG-100101	TAC_MOB__SpecamparaIPTG-10010021	1830	0.892	72708	TAC_MOB__SpecamparaIPTG-10010021-3_1.JPG.iris	FALSE	72708	72277.3	0.487373	1775	0.886	71917	TAC_MOB__SpecamparaIPTG-10010021-3_2.JPG.iris	FALSE	71917	71381.6	0.44536	559.321	FALSE	FALSE	FALSE	0.466367	0.0948807	FALSE	0.091879	0.0978823	0.0948807	1	68.0703	0.376293	0.376293	0.957787	0.932549
		31720			2558	0.87	114504	TAC_MOB__SpecampIPTG-100101-3_1.JPG.iris	MOB	TAC	3	114504	114807	0.801706	2707	0.892	118923	TAC_MOB__SpecampIPTG-100101-3_2.JPG.iris	118923	114517	0.792657	3124.7	FALSE	FALSE	FALSE	0.797182	TAC_MOB__SpecampIPTG-100101	TAC_MOB__SpecamparaIPTG-10010021	2095	0.878	78273	TAC_MOB__SpecamparaIPTG-10010021-3_1.JPG.iris	FALSE	78273	77809.3	0.746858	2034	0.875	77600	TAC_MOB__SpecamparaIPTG-10010021-3_2.JPG.iris	FALSE	77600	77022.3	0.709941	475.883	FALSE	FALSE	FALSE	0.7284	0.0687817	FALSE	0.0548481	0.0827153	0.0677264	597	51.7473	0.409621	0.410984	0.957787	0.932549
rhaA	b3903	31722	EG11867	4095982	2473	0.891	108196	TAC_MOB__SpecampIPTG-100101-3_1.JPG.iris	MOB	TAC	3	108196	108483	0.604456	2701	0.839	116398	TAC_MOB__SpecampIPTG-100101-3_2.JPG.iris	116398	112086	0.716826	5799.69	FALSE	FALSE	FALSE	0.660641	TAC_MOB__SpecampIPTG-100101	TAC_MOB__SpecamparaIPTG-10010021	1961	0.866	71434	TAC_MOB__SpecamparaIPTG-10010021-3_1.JPG.iris	FALSE	71434	71010.9	0.427969	1909	0.878	70503	TAC_MOB__SpecamparaIPTG-10010021-3_2.JPG.iris	FALSE	70503	69978.1	0.379529	658.316	FALSE	FALSE	FALSE	0.403749	0.256892	FALSE	0.176487	0.337298	0.256892	1	87.5624	0.196692	0.196692	0.957787	0.932549
yqjE	b3099	31723	G7613	3249683	2416	0.873	107101	TAC_MOB__SpecampIPTG-100101-3_1.JPG.iris	MOB	TAC	3	107101	107385	0.570215	2422	0.894	106036	TAC_MOB__SpecampIPTG-100101-3_2.JPG.iris	106036	102108	0.405636	753.069	FALSE	FALSE	FALSE	0.487926	TAC_MOB__SpecampIPTG-100101	TAC_MOB__SpecamparaIPTG-10010021	1845	0.883	65825	TAC_MOB__SpecamparaIPTG-10010021-3_1.JPG.iris	FALSE	65825	65435.1	0.166433	1826	0.873	67251	TAC_MOB__SpecamparaIPTG-10010021-3_2.JPG.iris	FALSE	67251	66750.3	0.228126	1008.33	FALSE	FALSE	FALSE	0.197279	0.290646	FALSE	0.403783	0.17751	0.290646	1	89.5811	0.167112	0.167112	0.957787	0.932549
cyaA	b3806	31724	EG10170	3991153	2499	0.881	109783	TAC_MOB__SpecampIPTG-100101-3_1.JPG.iris	MOB	TAC	3	109783	110074	0.654081	2578	0.896	112332	TAC_MOB__SpecampIPTG-100101-3_2.JPG.iris	112332	108170	0.594717	1802.42	FALSE	FALSE	FALSE	0.624399	TAC_MOB__SpecampIPTG-100101	TAC_MOB__SpecamparaIPTG-10010021	1990	0.867	73729	TAC_MOB__SpecamparaIPTG-10010021-3_1.JPG.iris	FALSE	73729	73292.3	0.534981	1975	0.888	73369	TAC_MOB__SpecamparaIPTG-10010021-3_2.JPG.iris	FALSE	73369	72822.8	0.51296	254.558	FALSE	FALSE	FALSE	0.52397	0.100429	FALSE	0.119101	0.0817566	0.100429	1	68.9169	0.369317	0.369317	0.957787	0.932549
metC	b3008	31725	EG10583	3152236	2319	0.895	100024	TAC_MOB__SpecampIPTG-100101-3_1.JPG.iris	MOB	TAC	3	100024	100289	0.348918	2444	0.874	108056	TAC_MOB__SpecampIPTG-100101-3_2.JPG.iris	108056	104053	0.4663	5679.48	FALSE	FALSE	FALSE	0.407609	TAC_MOB__SpecampIPTG-100101	TAC_MOB__SpecamparaIPTG-10010021	1929	0.888	69727	TAC_MOB__SpecamparaIPTG-10010021-3_1.JPG.iris	FALSE	69727	69314	0.348375	1936	0.87	72516	TAC_MOB__SpecamparaIPTG-10010021-3_2.JPG.iris	FALSE	72516	71976.1	0.473247	1972.12	FALSE	FALSE	FALSE	0.410811	-0.00320183	FALSE	0.000543093	-0.00694675	-0.00320183	1	42.1315	0.504244	0.504244	0.957787	0.932549
rhaB	b3904	31726	EG11868	4097448	2430	0.877	107099	TAC_MOB__SpecampIPTG-100101-3_1.JPG.iris	MOB	TAC	3	107099	107383	0.570153	2373	0.892	101994	TAC_MOB__SpecampIPTG-100101-3_2.JPG.iris	101994	98215.4	0.284247	3609.78	FALSE	FALSE	FALSE	0.4272	TAC_MOB__SpecampIPTG-100101	TAC_MOB__SpecamparaIPTG-10010021	1911	0.886	69019	TAC_MOB__SpecamparaIPTG-10010021-3_1.JPG.iris	FALSE	69019	68610.2	0.315363	1918	0.893	70307	TAC_MOB__SpecamparaIPTG-10010021-3_2.JPG.iris	FALSE	70307	69783.6	0.370403	910.754	FALSE	FALSE	FALSE	0.342883	0.084317	FALSE	0.25479	-0.0861562	0.084317	1	66.8114	0.389687	0.389687	0.957787	0.932549
yqjK	b3100	31727	G7614	3250077	2330	0.876	102649	TAC_MOB__SpecampIPTG-100101-3_1.JPG.iris	MOB	TAC	3	102649	102921	0.431002	2418	0.87	106246	TAC_MOB__SpecampIPTG-100101-3_2.JPG.iris	106246	102310	0.411943	2543.46	FALSE	FALSE	FALSE	0.421472	TAC_MOB__SpecampIPTG-100101	TAC_MOB__SpecamparaIPTG-10010021	1860	0.877	69858	TAC_MOB__SpecamparaIPTG-10010021-3_1.JPG.iris	FALSE	69858	69444.2	0.354484	1893	0.884	70548	TAC_MOB__SpecamparaIPTG-10010021-3_2.JPG.iris	FALSE	70548	70022.8	0.381624	487.904	FALSE	FALSE	FALSE	0.368054	0.0534187	FALSE	0.0765183	0.0303191	0.0534187	1	49.7721	0.429567	0.429567	0.957787	0.932549
cyaY	b3807	31728	EG11653	3994059	2411	0.893	104820	TAC_MOB__SpecampIPTG-100101-3_1.JPG.iris	MOB	TAC	3	104820	105098	0.498889	2268	0.882	101040	TAC_MOB__SpecampIPTG-100101-3_2.JPG.iris	101040	97296.7	0.255597	2672.86	FALSE	FALSE	FALSE	0.377243	TAC_MOB__SpecampIPTG-100101	TAC_MOB__SpecamparaIPTG-10010021	1914	0.881	70015	TAC_MOB__SpecamparaIPTG-10010021-3_1.JPG.iris	FALSE	70015	69600.3	0.361804	1920	0.878	68924	TAC_MOB__SpecamparaIPTG-10010021-3_2.JPG.iris	FALSE	68924	68410.9	0.306016	771.453	FALSE	FALSE	FALSE	0.33391	0.043333	FALSE	0.137085	-0.0504187	0.043333	1	48.4697	0.442762	0.442762	0.957787	0.932549
yghB	b3009	31729	EG11824	3153563	2263	0.88	99441	TAC_MOB__SpecampIPTG-100101-3_1.JPG.iris	MOB	TAC	3	99441	99704.5	0.330688	2315	0.896	101497	TAC_MOB__SpecampIPTG-100101-3_2.JPG.iris	101497	97736.8	0.269321	1453.81	FALSE	FALSE	FALSE	0.300005	TAC_MOB__SpecampIPTG-100101	TAC_MOB__SpecamparaIPTG-10010021	1873	0.83	68696	TAC_MOB__SpecamparaIPTG-10010021-3_1.JPG.iris	FALSE	68696	68289.1	0.300302	1889	0.875	68774	TAC_MOB__SpecamparaIPTG-10010021-3_2.JPG.iris	FALSE	68774	68262	0.299032	55.1543	FALSE	FALSE	FALSE	0.299667	0.000337822	FALSE	0.0303862	-0.0297106	0.000337822	1	42.5657	0.499552	0.499552	0.957787	0.932549
rhaS	b3905	31730	EG10843	4097736	2259	0.882	98529	TAC_MOB__SpecampIPTG-100101-3_1.JPG.iris	MOB	TAC	3	98529	98790.1	0.30217	2308	0.895	101470	TAC_MOB__SpecampIPTG-100101-3_2.JPG.iris	101470	97710.8	0.268511	2079.6	FALSE	FALSE	FALSE	0.28534	TAC_MOB__SpecampIPTG-100101	TAC_MOB__SpecamparaIPTG-10010021	1911	0.858	68508	TAC_MOB__SpecamparaIPTG-10010021-3_1.JPG.iris	FALSE	68508	68102.2	0.291536	1893	0.897	69040	TAC_MOB__SpecamparaIPTG-10010021-3_2.JPG.iris	FALSE	69040	68526	0.311416	376.181	FALSE	FALSE	FALSE	0.301476	-0.0161357	FALSE	0.0106342	-0.0429055	-0.0161357	1	40.2214	0.521377	0.521377	0.957787	0.932549
yqjF	b3101	31731	G7615	3250562	2366	0.892	80724	TAC_MOB__SpecampIPTG-100101-3_1.JPG.iris	MOB	TAC	3	80724	80937.9	-0.254591	2387	0.91	79832	TAC_MOB__SpecampIPTG-100101-3_2.JPG.iris	79832	76874.4	-0.381319	630.739	FALSE	FALSE	FALSE	-0.317955	TAC_MOB__SpecampIPTG-100101	TAC_MOB__SpecamparaIPTG-10010021	1871	0.803	58976	TAC_MOB__SpecamparaIPTG-10010021-3_1.JPG.iris	FALSE	58976	58626.6	-0.152923	1933	0.859	62697	TAC_MOB__SpecamparaIPTG-10010021-3_2.JPG.iris	FALSE	62697	62230.2	0.0161071	2631.14	FALSE	FALSE	FALSE	-0.0684077	-0.249547	FALSE	-0.101668	-0.397426	-0.249547	1	15.8889	0.796474	0.796474	0.969785	0.95904
yzcX	b3808	31732	G7802	3993850	2327	0.874	101377	TAC_MOB__SpecampIPTG-100101-3_1.JPG.iris	MOB	TAC	3	101377	101646	0.391227	2262	0.886	98254	TAC_MOB__SpecampIPTG-100101-3_2.JPG.iris	98254	94614	0.171928	2208.29	FALSE	FALSE	FALSE	0.281577	TAC_MOB__SpecampIPTG-100101	TAC_MOB__SpecamparaIPTG-10010021	1931	0.863	70814	TAC_MOB__SpecamparaIPTG-10010021-3_1.JPG.iris	FALSE	70814	70394.5	0.39906	1987	0.853	73487	TAC_MOB__SpecamparaIPTG-10010021-3_2.JPG.iris	FALSE	73487	72939.9	0.518454	1890.1	FALSE	FALSE	FALSE	0.458757	-0.177179	FALSE	-0.0078334	-0.346526	-0.177179	1	22.227	0.721955	0.721955	0.964853	0.949101
yqhC	b3010	31733	G7563	3155218	2274	0.833	97828	TAC_MOB__SpecampIPTG-100101-3_1.JPG.iris	MOB	TAC	3	97828	98087.2	0.28025	2269	0.887	99733	TAC_MOB__SpecampIPTG-100101-3_2.JPG.iris	99733	96038.2	0.216345	1347.04	FALSE	FALSE	FALSE	0.248297	TAC_MOB__SpecampIPTG-100101	TAC_MOB__SpecamparaIPTG-10010021	1937	0.885	69954	TAC_MOB__SpecamparaIPTG-10010021-3_1.JPG.iris	FALSE	69954	69539.6	0.35896	1928	0.865	69408	TAC_MOB__SpecamparaIPTG-10010021-3_2.JPG.iris	FALSE	69408	68891.3	0.328549	386.08	FALSE	FALSE	FALSE	0.343754	-0.0954569	FALSE	-0.0787102	-0.112204	-0.0954569	1	30.4971	0.624433	0.624433	0.957787	0.936628
rhaR	b3906	31734	EG10842	4098646	2285	0.877	96620	TAC_MOB__SpecampIPTG-100101-3_1.JPG.iris	MOB	TAC	3	96620	96876	0.242476	2273	0.891	96843	TAC_MOB__SpecampIPTG-100101-3_2.JPG.iris	96843	93255.2	0.129553	157.685	FALSE	FALSE	FALSE	0.186014	TAC_MOB__SpecampIPTG-100101	TAC_MOB__SpecamparaIPTG-10010021	1927	0.89	71919	TAC_MOB__SpecamparaIPTG-10010021-3_1.JPG.iris	FALSE	71919	71493	0.450584	1968	0.887	71595	TAC_MOB__SpecamparaIPTG-10010021-3_2.JPG.iris	FALSE	71595	71062	0.430368	229.103	FALSE	FALSE	FALSE	0.440476	-0.254462	FALSE	-0.208108	-0.300815	-0.254462	1	15.3896	0.801062	0.801062	0.969785	0.95904
yqjG	b3102	31735	G7616	3251024	2196	0.888	94055	TAC_MOB__SpecampIPTG-100101-3_1.JPG.iris	MOB	TAC	3	94055	94304.2	0.162268	2276	0.886	99483	TAC_MOB__SpecampIPTG-100101-3_2.JPG.iris	99483	95797.4	0.208837	3838.18	FALSE	FALSE	FALSE	0.185553	TAC_MOB__SpecampIPTG-100101	TAC_MOB__SpecamparaIPTG-10010021	1997	0.882	72930	TAC_MOB__SpecamparaIPTG-10010021-3_1.JPG.iris	FALSE	72930	72498	0.497725	1931	0.873	69446	TAC_MOB__SpecamparaIPTG-10010021-3_2.JPG.iris	FALSE	69446	68929	0.330318	2463.56	FALSE	FALSE	FALSE	0.414022	-0.228469	FALSE	-0.335456	-0.121481	-0.228469	1	17.8858	0.776092	0.776092	0.969785	0.95904
	b0000	31736			2241	0.877	97099	TAC_MOB__SpecampIPTG-100101-3_1.JPG.iris	MOB	TAC	3	97099	97356.3	0.257454	2278	0.863	98915	TAC_MOB__SpecampIPTG-100101-3_2.JPG.iris	98915	95250.5	0.191779	1284.11	FALSE	FALSE	FALSE	0.224617	TAC_MOB__SpecampIPTG-100101	TAC_MOB__SpecamparaIPTG-10010021	1939	0.91	70890	TAC_MOB__SpecamparaIPTG-10010021-3_1.JPG.iris	FALSE	70890	70470.1	0.402604	1914	0.881	68073	TAC_MOB__SpecamparaIPTG-10010021-3_2.JPG.iris	FALSE	68073	67566.2	0.266396	1991.92	FALSE	FALSE	FALSE	0.3345	-0.109883	FALSE	-0.14515	-0.0746166	0.0677264	597	51.7473	0.642472	0.410984	0.957787	0.932549
yqhD	b3011	31737	G7564	3155355	2224	0.864	95863	TAC_MOB__SpecampIPTG-100101-3_1.JPG.iris	MOB	TAC	3	95863	96117	0.218804	2457	0.893	107268	TAC_MOB__SpecampIPTG-100101-3_2.JPG.iris	107268	103294	0.442635	8064.55	FALSE	FALSE	FALSE	0.33072	TAC_MOB__SpecampIPTG-100101	TAC_MOB__SpecamparaIPTG-10010021	1896	0.86	69578	TAC_MOB__SpecamparaIPTG-10010021-3_1.JPG.iris	FALSE	69578	69165.8	0.341428	1986	0.877	70500	TAC_MOB__SpecamparaIPTG-10010021-3_2.JPG.iris	FALSE	70500	69975.2	0.379389	651.952	FALSE	FALSE	FALSE	0.360408	-0.0296885	FALSE	-0.122623	0.0632464	-0.0296885	1	38.5717	0.539287	0.539287	0.957787	0.932549
yhaH	b3103	31739	G7617	3252304	2055	0.894	98220	TAC_MOB__SpecampIPTG-100101-3_1.JPG.iris	MOB	TAC	3	98220	98480.3	0.292507	1993	0.916	96893	TAC_MOB__SpecampIPTG-100101-3_2.JPG.iris	96893	93303.4	0.131055	938.331	FALSE	FALSE	FALSE	0.211781	TAC_MOB__SpecampIPTG-100101	TAC_MOB__SpecamparaIPTG-10010021	1978	0.857	75537	TAC_MOB__SpecamparaIPTG-10010021-3_1.JPG.iris	FALSE	75537	75089.5	0.619284	2039	0.844	77469	TAC_MOB__SpecamparaIPTG-10010021-3_2.JPG.iris	FALSE	77469	76892.3	0.703842	1366.13	FALSE	FALSE	FALSE	0.661563	-0.449782	FALSE	-0.326777	-0.572788	-0.449782	1	5.44823	0.932458	0.932458	0.98899	0.986017
dapF	b3809	31740	EG10209	3994762	2217	0.867	96854	TAC_MOB__SpecampIPTG-100101-3_1.JPG.iris	MOB	TAC	3	96854	97110.6	0.249793	2444	0.88	109312	TAC_MOB__SpecampIPTG-100101-3_2.JPG.iris	109312	105262	0.50402	8809.14	FALSE	FALSE	FALSE	0.376907	TAC_MOB__SpecampIPTG-100101	TAC_MOB__SpecamparaIPTG-10010021	1874	0.877	74082	TAC_MOB__SpecamparaIPTG-10010021-3_1.JPG.iris	FALSE	74082	73643.2	0.55144	1923	0.885	73022	TAC_MOB__SpecamparaIPTG-10010021-3_2.JPG.iris	FALSE	73022	72478.4	0.496805	749.533	FALSE	FALSE	FALSE	0.524123	-0.147216	FALSE	-0.301648	0.00721558	-0.147216	1	25.114	0.687618	0.687618	0.961602	0.944408
dkgA	b3012	31741	G7565	3156623	2246	0.873	97378	TAC_MOB__SpecampIPTG-100101-3_1.JPG.iris	MOB	TAC	3	97378	97636	0.266178	2426	0.881	108915	TAC_MOB__SpecampIPTG-100101-3_2.JPG.iris	108915	104880	0.492098	8157.89	FALSE	FALSE	FALSE	0.379138	TAC_MOB__SpecampIPTG-100101	TAC_MOB__SpecamparaIPTG-10010021	1892	0.858	73641	TAC_MOB__SpecamparaIPTG-10010021-3_1.JPG.iris	FALSE	73641	73204.8	0.530877	1955	0.869	76031	TAC_MOB__SpecamparaIPTG-10010021-3_2.JPG.iris	FALSE	76031	75465	0.636894	1689.99	FALSE	FALSE	FALSE	0.583886	-0.204748	FALSE	-0.264699	-0.144796	-0.204748	1	19.7308	0.751827	0.751827	0.968574	0.955206
sodA	b3908	31742	EG10953	4100810	2330	0.881	100311	TAC_MOB__SpecampIPTG-100101-3_1.JPG.iris	MOB	TAC	3	100311	100577	0.357893	2440	0.878	104513	TAC_MOB__SpecampIPTG-100101-3_2.JPG.iris	104513	100641	0.359898	2971.26	FALSE	FALSE	FALSE	0.358895	TAC_MOB__SpecampIPTG-100101	TAC_MOB__SpecamparaIPTG-10010021	1861	0.874	70786	TAC_MOB__SpecamparaIPTG-10010021-3_1.JPG.iris	FALSE	70786	70366.7	0.397754	1898	0.842	72098	TAC_MOB__SpecamparaIPTG-10010021-3_2.JPG.iris	FALSE	72098	71561.3	0.453786	927.724	FALSE	FALSE	FALSE	0.42577	-0.0668752	FALSE	-0.0398615	-0.0938889	-0.0668752	1	33.8398	0.587915	0.587915	0.957787	0.933966
yhaI	b3104	31743	G7618	3252911	2499	0.835	110761	TAC_MOB__SpecampIPTG-100101-3_1.JPG.iris	MOB	TAC	3	110761	111054	0.684663	2461	0.831	106937	TAC_MOB__SpecampIPTG-100101-3_2.JPG.iris	106937	102975	0.432695	2703.98	FALSE	FALSE	FALSE	0.558679	TAC_MOB__SpecampIPTG-100101	TAC_MOB__SpecamparaIPTG-10010021	2141	0.824	83797	TAC_MOB__SpecamparaIPTG-10010021-3_1.JPG.iris	FALSE	83797	83300.6	1.00443	1920	0.878	72260	TAC_MOB__SpecamparaIPTG-10010021-3_2.JPG.iris	FALSE	72260	71722.1	0.461329	8157.89	FALSE	FALSE	FALSE	0.73288	-0.174201	FALSE	-0.319768	-0.0286339	-0.174201	1	22.5092	0.718626	0.718626	0.963902	0.948144
yigA	b3810	31744	EG11201	3995583	2519	0.849	111074	TAC_MOB__SpecampIPTG-100101-3_1.JPG.iris	MOB	TAC	3	111074	111368	0.694451	2736	0.857	122184	TAC_MOB__SpecampIPTG-100101-3_2.JPG.iris	122184	117657	0.89059	7855.96	FALSE	FALSE	FALSE	0.792521	TAC_MOB__SpecampIPTG-100101	TAC_MOB__SpecamparaIPTG-10010021	2006	0.874	78665	TAC_MOB__SpecamparaIPTG-10010021-3_1.JPG.iris	FALSE	78665	78199	0.765137	2052	0.874	81558	TAC_MOB__SpecamparaIPTG-10010021-3_2.JPG.iris	FALSE	81558	80950.8	0.894213	2045.66	FALSE	FALSE	FALSE	0.829675	-0.037154	FALSE	-0.0706858	-0.00362221	-0.037154	1	37.7686	0.549121	0.549121	0.957787	0.932549
yqhG	b3013	31745	G7566	3157650	2427	0.862	105670	TAC_MOB__SpecampIPTG-100101-3_1.JPG.iris	MOB	TAC	3	102296	102567	0.419953	2859	0.834	124649	TAC_MOB__SpecampIPTG-100101-3_2.JPG.iris	119676	115242	0.815259	13420.2	FALSE	FALSE	FALSE	0.617606	TAC_MOB__SpecampIPTG-100101	TAC_MOB__SpecamparaIPTG-10010021	2067	0.874	83610	TAC_MOB__SpecamparaIPTG-10010021-3_1.JPG.iris	FALSE	72679	72248.4	0.486019	2033	0.871	81315	TAC_MOB__SpecamparaIPTG-10010021-3_2.JPG.iris	FALSE	73146.4	72601.9	0.502597	1622.81	FALSE	FALSE	FALSE	0.494308	0.123298	FALSE	-0.0660657	0.312662	0.123298	1	71.8472	0.341034	0.341034	0.957787	0.932549
kdgT	b3909	31746	EG11869	4101690	2147	0.861	87735	TAC_MOB__SpecampIPTG-100101-3_1.JPG.iris	MOB	TAC	3	85387.5	85613.8	-0.108763	2067	0.856	83955	TAC_MOB__SpecampIPTG-100101-3_2.JPG.iris	78590.6	75679	-0.418601	2672.86	FALSE	FALSE	FALSE	-0.263682	TAC_MOB__SpecampIPTG-100101	TAC_MOB__SpecamparaIPTG-10010021	1940	0.865	74945	TAC_MOB__SpecamparaIPTG-10010021-3_1.JPG.iris	FALSE	64436.5	64054.8	0.101691	1897	0.879	74239	TAC_MOB__SpecamparaIPTG-10010021-3_2.JPG.iris	FALSE	66007.9	65516.5	0.170251	499.217	FALSE	FALSE	FALSE	0.135971	-0.399652	FALSE	-0.210453	-0.588851	-0.399652	1	7.18472	0.907878	0.907878	0.985131	0.980451
yhaJ	b3105	31747	G7619	3254214	2374	0.839	102184	TAC_MOB__SpecampIPTG-100101-3_1.JPG.iris	MOB	TAC	3	100697	100963	0.36995	3223	0.84	131512	TAC_MOB__SpecampIPTG-100101-3_2.JPG.iris	108808	104777	0.488886	20738	FALSE	FALSE	FALSE	0.429418	TAC_MOB__SpecampIPTG-100101	TAC_MOB__SpecamparaIPTG-10010021	2296	0.853	90079	TAC_MOB__SpecamparaIPTG-10010021-3_1.JPG.iris	FALSE	74082.4	73643.6	0.551459	2007	0.897	78681	TAC_MOB__SpecamparaIPTG-10010021-3_2.JPG.iris	FALSE	68826	68313.6	0.301452	8059.6	FALSE	FALSE	FALSE	0.426455	0.00296286	FALSE	-0.181508	0.187434	0.00296286	1	42.8913	0.496073	0.496073	0.957787	0.932549
xerC	b3811	31748	EG11069	3996287	2522	0.815	107131	TAC_MOB__SpecampIPTG-100101-3_1.JPG.iris	MOB	TAC	3	104252	104528	0.481133	3090	0.822	123800	TAC_MOB__SpecampIPTG-100101-3_2.JPG.iris	108370	104355	0.47572	11786.8	FALSE	FALSE	FALSE	0.478427	TAC_MOB__SpecampIPTG-100101	TAC_MOB__SpecamparaIPTG-10010021	2395	0.872	88784	TAC_MOB__SpecamparaIPTG-10010021-3_1.JPG.iris	FALSE	73260.8	72826.8	0.51315	2252	0.882	81021	TAC_MOB__SpecamparaIPTG-10010021-3_2.JPG.iris	FALSE	73201.2	72656.2	0.505146	5489.27	FALSE	FALSE	FALSE	0.509148	-0.0307213	FALSE	-0.0320171	-0.0294254	-0.0307213	1	38.5283	0.540649	0.540649	0.957787	0.932549
bcsC	b3530	31801	EG12257	3689173	3029	0.885	121286	TAC_MOB__SpecampIPTG-100101-3_1.JPG.iris	MOB	TAC	3	101987	102257	0.410303	3227	0.86	122030	TAC_MOB__SpecampIPTG-100101-3_2.JPG.iris	97443	93833	0.147572	526.087	FALSE	FALSE	FALSE	0.278938	TAC_MOB__SpecampIPTG-100101	TAC_MOB__SpecamparaIPTG-10010021	2698	0.884	84070	TAC_MOB__SpecamparaIPTG-10010021-3_1.JPG.iris	FALSE	74151.6	73712.3	0.554683	2369	0.882	74855	TAC_MOB__SpecamparaIPTG-10010021-3_2.JPG.iris	FALSE	68965.9	68452.5	0.307966	6515.99	FALSE	FALSE	FALSE	0.431325	-0.152387	FALSE	-0.14438	-0.160394	-0.152387	1	24.6364	0.693673	0.693673	0.961988	0.945997
frdB	b4153	31802	EG10331	4380517	2486	0.875	104816	TAC_MOB__SpecampIPTG-100101-3_1.JPG.iris	MOB	TAC	3	95888.4	96142.5	0.219598	3002	0.865	126830	TAC_MOB__SpecampIPTG-100101-3_2.JPG.iris	107796	103803	0.458506	15566.2	FALSE	FALSE	FALSE	0.339052	TAC_MOB__SpecampIPTG-100101	TAC_MOB__SpecamparaIPTG-10010021	2337	0.873	77041	TAC_MOB__SpecamparaIPTG-10010021-3_1.JPG.iris	FALSE	74796.4	74353.3	0.584751	2150	0.877	72187	TAC_MOB__SpecamparaIPTG-10010021-3_2.JPG.iris	FALSE	73118.8	72574.4	0.50131	3432.3	FALSE	FALSE	FALSE	0.543031	-0.203979	FALSE	-0.365154	-0.0428044	-0.203979	1	19.9262	0.751018	0.751018	0.968574	0.955206
yhhZ	b3442	31803	G7759	3581863	2620	0.883	120385	TAC_MOB__SpecampIPTG-100101-3_1.JPG.iris	MOB	TAC	3	106804	107087	0.560939	2940	0.889	133580	TAC_MOB__SpecampIPTG-100101-3_2.JPG.iris	116753	112428	0.727492	9330.27	FALSE	FALSE	FALSE	0.644216	TAC_MOB__SpecampIPTG-100101	TAC_MOB__SpecamparaIPTG-10010021	2200	0.896	76095	TAC_MOB__SpecamparaIPTG-10010021-3_1.JPG.iris	FALSE	74201.3	73761.7	0.557002	2068	0.89	73466	TAC_MOB__SpecamparaIPTG-10010021-3_2.JPG.iris	FALSE	72106.4	71569.6	0.454176	1858.98	FALSE	FALSE	FALSE	0.505589	0.138627	FALSE	0.0039378	0.273316	0.138627	1	75.776	0.322553	0.322553	0.957787	0.932549
frdA	b4154	31806	EG10330	4382318	2455	0.895	110848	TAC_MOB__SpecampIPTG-100101-3_1.JPG.iris	MOB	TAC	3	110848	111142	0.687384	2686	0.868	123221	TAC_MOB__SpecampIPTG-100101-3_2.JPG.iris	123221	118656	0.921733	8749.03	FALSE	FALSE	FALSE	0.804559	TAC_MOB__SpecampIPTG-100101	TAC_MOB__SpecamparaIPTG-10010021	2156	0.833	73156	TAC_MOB__SpecamparaIPTG-10010021-3_1.JPG.iris	FALSE	73156	72722.7	0.508263	2038	0.862	73933	TAC_MOB__SpecamparaIPTG-10010021-3_2.JPG.iris	FALSE	73933	73382.6	0.539218	549.422	FALSE	FALSE	FALSE	0.52374	0.280818	FALSE	0.179121	0.382516	0.280818	1	89.0167	0.175413	0.175413	0.957787	0.932549
	b3443	31807			1443	0.883	71686	TAC_MOB__SpecampIPTG-100101-3_1.JPG.iris	MOB	TAC	3	71686	71876	-0.537208	1745	0.898	83616	TAC_MOB__SpecampIPTG-100101-3_2.JPG.iris	83616	80518.3	-0.267678	8435.78	FALSE	FALSE	FALSE	-0.402443	TAC_MOB__SpecampIPTG-100101	TAC_MOB__SpecamparaIPTG-10010021	1324	0.891	48629	TAC_MOB__SpecamparaIPTG-10010021-3_1.JPG.iris	FALSE	48629	48340.9	-0.635383	1321	0.884	52701	TAC_MOB__SpecamparaIPTG-10010021-3_2.JPG.iris	FALSE	52701	52308.7	-0.449273	2879.34	FALSE	FALSE	FALSE	-0.542328	0.139885	FALSE	0.0981749	0.181595	0.0677264	597	51.7473	0.321054	0.410984	0.957787	0.932549
bdcR	b4251	31808	G7882	4474124	2236	0.884	99524	TAC_MOB__SpecampIPTG-100101-3_1.JPG.iris	MOB	TAC	3	99524	99787.7	0.333283	2502	0.893	109805	TAC_MOB__SpecampIPTG-100101-3_2.JPG.iris	109805	105737	0.518826	7269.76	FALSE	FALSE	FALSE	0.426055	TAC_MOB__SpecampIPTG-100101	TAC_MOB__SpecamparaIPTG-10010021	1937	0.899	64900	TAC_MOB__SpecamparaIPTG-10010021-3_1.JPG.iris	FALSE	64900	64515.6	0.123302	1859	0.848	64903	TAC_MOB__SpecamparaIPTG-10010021-3_2.JPG.iris	FALSE	64903	64419.8	0.118811	2.12132	FALSE	FALSE	FALSE	0.121056	0.304998	FALSE	0.209982	0.400015	0.304998	1	90.7098	0.155453	0.155453	0.957787	0.932549
bcsB	b3532	31809	EG12259	3692607	1993	0.894	89394	TAC_MOB__SpecampIPTG-100101-3_1.JPG.iris	MOB	TAC	3	89394	89630.9	0.0165194	2080	0.895	93724	TAC_MOB__SpecampIPTG-100101-3_2.JPG.iris	93724	90251.8	0.0358839	3061.77	FALSE	FALSE	FALSE	0.0262016	TAC_MOB__SpecampIPTG-100101	TAC_MOB__SpecamparaIPTG-10010021	1795	0.883	57651	TAC_MOB__SpecamparaIPTG-10010021-3_1.JPG.iris	FALSE	57651	57309.5	-0.214705	1829	0.867	64035	TAC_MOB__SpecamparaIPTG-10010021-3_2.JPG.iris	FALSE	64035	63558.3	0.0784	4514.17	FALSE	FALSE	FALSE	-0.0681524	0.094354	FALSE	0.231224	-0.0425161	0.094354	1	67.9184	0.376958	0.376958	0.957787	0.932549
epmA	b4155	31810	EG11211	4382643	2053	0.896	89730	TAC_MOB__SpecampIPTG-100101-3_1.JPG.iris	MOB	TAC	3	89730	89967.8	0.0270261	1968	0.904	86864	TAC_MOB__SpecampIPTG-100101-3_2.JPG.iris	86864	83645.9	-0.170135	2026.57	FALSE	FALSE	FALSE	-0.0715543	TAC_MOB__SpecampIPTG-100101	TAC_MOB__SpecamparaIPTG-10010021	1824	0.899	58400	TAC_MOB__SpecamparaIPTG-10010021-3_1.JPG.iris	FALSE	58400	58054.1	-0.17978	1759	0.888	55877	TAC_MOB__SpecamparaIPTG-10010021-3_2.JPG.iris	FALSE	55877	55461	-0.301409	1784.03	FALSE	FALSE	FALSE	-0.240595	0.169041	FALSE	0.206806	0.131275	0.169041	1	78.9451	0.287188	0.287188	0.957787	0.932549
	b0000	31811			2331	0.878	106336	TAC_MOB__SpecampIPTG-100101-3_1.JPG.iris	MOB	TAC	3	106336	106618	0.546294	2365	0.878	108024	TAC_MOB__SpecampIPTG-100101-3_2.JPG.iris	108024	104022	0.465339	1193.6	FALSE	FALSE	FALSE	0.505817	TAC_MOB__SpecampIPTG-100101	TAC_MOB__SpecamparaIPTG-10010021	1909	0.885	67507	TAC_MOB__SpecamparaIPTG-10010021-3_1.JPG.iris	FALSE	67507	67107.1	0.244861	1983	0.892	71746	TAC_MOB__SpecamparaIPTG-10010021-3_2.JPG.iris	FALSE	71746	71211.9	0.437399	2997.43	FALSE	FALSE	FALSE	0.34113	0.164687	FALSE	0.301433	0.0279409	0.0677264	597	51.7473	0.292137	0.410984	0.957787	0.932549
tabA	b4252	31812	G7883	4474862	2604	0.882	115449	TAC_MOB__SpecampIPTG-100101-3_1.JPG.iris	MOB	TAC	3	115449	115755	0.831257	2644	0.869	117024	TAC_MOB__SpecampIPTG-100101-3_2.JPG.iris	117024	112689	0.735626	1113.69	FALSE	FALSE	FALSE	0.783441	TAC_MOB__SpecampIPTG-100101	TAC_MOB__SpecamparaIPTG-10010021	1938	0.903	68485	TAC_MOB__SpecamparaIPTG-10010021-3_1.JPG.iris	FALSE	68485	68079.3	0.290463	2008	0.897	71844	TAC_MOB__SpecamparaIPTG-10010021-3_2.JPG.iris	FALSE	71844	71309.1	0.441961	2375.17	FALSE	FALSE	FALSE	0.366212	0.417229	FALSE	0.540793	0.293665	0.417229	1	95.5285	0.0828433	0.0828433	0.957787	0.932549
treF	b3519	31813	EG12245	3669592	2039	0.898	92085	TAC_MOB__SpecampIPTG-100101-3_1.JPG.iris	MOB	TAC	3	92085	92329	0.100667	2107	0.889	95096	TAC_MOB__SpecampIPTG-100101-3_2.JPG.iris	95096	91573	0.0770876	2129.1	FALSE	FALSE	FALSE	0.0888771	TAC_MOB__SpecampIPTG-100101	TAC_MOB__SpecamparaIPTG-10010021	1888	0.856	69477	TAC_MOB__SpecamparaIPTG-10010021-3_1.JPG.iris	FALSE	69477	69065.4	0.336718	2059	0.892	75922	TAC_MOB__SpecamparaIPTG-10010021-3_2.JPG.iris	FALSE	75922	75356.8	0.631819	4557.3	FALSE	FALSE	FALSE	0.484269	-0.395392	FALSE	-0.236052	-0.554732	-0.395392	1	7.42349	0.905517	0.905517	0.984659	0.979976
yjeM	b4156	31814	EG12475	4383839	2463	0.89	110488	TAC_MOB__SpecampIPTG-100101-3_1.JPG.iris	MOB	TAC	3	110488	110781	0.676127	2599	0.897	117216	TAC_MOB__SpecampIPTG-100101-3_2.JPG.iris	117216	112873	0.741392	4757.41	FALSE	FALSE	FALSE	0.708759	TAC_MOB__SpecampIPTG-100101	TAC_MOB__SpecamparaIPTG-10010021	1914	0.891	68173	TAC_MOB__SpecamparaIPTG-10010021-3_1.JPG.iris	FALSE	68173	67769.2	0.275915	2020	0.893	73645	TAC_MOB__SpecamparaIPTG-10010021-3_2.JPG.iris	FALSE	73645	73096.7	0.52581	3869.29	FALSE	FALSE	FALSE	0.400862	0.307897	FALSE	0.400211	0.215583	0.307897	1	90.9051	0.153165	0.153165	0.957787	0.932549
yrhB	b3446	31815	G7763	3584759	2315	0.878	98209	TAC_MOB__SpecampIPTG-100101-3_1.JPG.iris	MOB	TAC	3	98209	98469.2	0.292164	2233	0.885	95878	TAC_MOB__SpecampIPTG-100101-3_2.JPG.iris	95878	92326	0.100572	1648.27	FALSE	FALSE	FALSE	0.196368	TAC_MOB__SpecampIPTG-100101	TAC_MOB__SpecamparaIPTG-10010021	1772	0.851	62720	TAC_MOB__SpecamparaIPTG-10010021-3_1.JPG.iris	FALSE	62720	62348.5	0.0216527	1903	0.882	69527	TAC_MOB__SpecamparaIPTG-10010021-3_2.JPG.iris	FALSE	69527	69009.4	0.334089	4813.28	FALSE	FALSE	FALSE	0.177871	0.018497	FALSE	0.270511	-0.233517	0.018497	1	45.1053	0.475499	0.475499	0.957787	0.932549
yjgL	b4253	31816	G7884	4475437	2083	0.9	91508	TAC_MOB__SpecampIPTG-100101-3_1.JPG.iris	MOB	TAC	3	91508	91750.5	0.0826239	2482	0.883	108379	TAC_MOB__SpecampIPTG-100101-3_2.JPG.iris	108379	104364	0.476001	11929.6	FALSE	FALSE	FALSE	0.279312	TAC_MOB__SpecampIPTG-100101	TAC_MOB__SpecamparaIPTG-10010021	1915	0.898	69619	TAC_MOB__SpecamparaIPTG-10010021-3_1.JPG.iris	FALSE	69619	69206.6	0.343339	2030	0.892	73697	TAC_MOB__SpecamparaIPTG-10010021-3_2.JPG.iris	FALSE	73697	73148.4	0.528231	2883.58	FALSE	FALSE	FALSE	0.435785	-0.156473	FALSE	-0.260716	-0.0522299	-0.156473	1	24.2674	0.698421	0.698421	0.961988	0.945997
yhjB	b3520	31817	EG12246	3671894	2242	0.904	101221	TAC_MOB__SpecampIPTG-100101-3_1.JPG.iris	MOB	TAC	3	101221	101489	0.386348	2337	0.869	104377	TAC_MOB__SpecampIPTG-100101-3_2.JPG.iris	104377	100510	0.355813	2231.63	FALSE	FALSE	FALSE	0.371081	TAC_MOB__SpecampIPTG-100101	TAC_MOB__SpecamparaIPTG-10010021	1863	0.863	68414	TAC_MOB__SpecamparaIPTG-10010021-3_1.JPG.iris	FALSE	68414	68008.7	0.287153	1975	0.904	74048	TAC_MOB__SpecamparaIPTG-10010021-3_2.JPG.iris	FALSE	74048	73496.7	0.544572	3983.84	FALSE	FALSE	FALSE	0.415862	-0.0447815	FALSE	0.0991958	-0.188759	-0.0447815	1	36.6616	0.559137	0.559137	0.957787	0.932549
yjeN	b4157	31818	G7838	4385393	2492	0.901	112065	TAC_MOB__SpecampIPTG-100101-3_1.JPG.iris	MOB	TAC	3	112065	112362	0.725439	2604	0.88	114038	TAC_MOB__SpecampIPTG-100101-3_2.JPG.iris	114038	109813	0.645951	1395.12	FALSE	FALSE	FALSE	0.685695	TAC_MOB__SpecampIPTG-100101	TAC_MOB__SpecamparaIPTG-10010021	1998	0.88	74606	TAC_MOB__SpecamparaIPTG-10010021-3_1.JPG.iris	FALSE	74606	74164.1	0.575873	1972	0.893	74222	TAC_MOB__SpecamparaIPTG-10010021-3_2.JPG.iris	FALSE	74222	73669.4	0.552673	271.529	FALSE	FALSE	FALSE	0.564273	0.121422	FALSE	0.149566	0.0932781	0.121422	1	71.5867	0.343323	0.343323	0.957787	0.932549
yzgL	b3427	31819	G7752	3564005	2271	0.88	100983	TAC_MOB__SpecampIPTG-100101-3_1.JPG.iris	MOB	TAC	3	100983	101251	0.378906	2376	0.903	102890	TAC_MOB__SpecampIPTG-100101-3_2.JPG.iris	102890	99078.2	0.311156	1348.45	FALSE	FALSE	FALSE	0.345031	TAC_MOB__SpecampIPTG-100101	TAC_MOB__SpecamparaIPTG-10010021	1866	0.907	69194	TAC_MOB__SpecamparaIPTG-10010021-3_1.JPG.iris	FALSE	69194	68784.1	0.323523	1839	0.89	68376	TAC_MOB__SpecamparaIPTG-10010021-3_2.JPG.iris	FALSE	68376	67867	0.280503	578.413	FALSE	FALSE	FALSE	0.302013	0.0430185	FALSE	0.0553837	0.0306533	0.0430185	1	48.3612	0.443175	0.443175	0.957787	0.932549
argI	b4254	31820	EG10069	4478311	2414	0.9	106675	TAC_MOB__SpecampIPTG-100101-3_1.JPG.iris	MOB	TAC	3	106675	106958	0.556894	2557	0.896	111103	TAC_MOB__SpecampIPTG-100101-3_2.JPG.iris	111103	106987	0.557807	3131.07	FALSE	FALSE	FALSE	0.557351	TAC_MOB__SpecampIPTG-100101	TAC_MOB__SpecamparaIPTG-10010021	1995	0.856	74201	TAC_MOB__SpecamparaIPTG-10010021-3_1.JPG.iris	FALSE	74201	73761.5	0.556989	1978	0.877	73339	TAC_MOB__SpecamparaIPTG-10010021-3_2.JPG.iris	FALSE	73339	72793	0.511563	609.526	FALSE	FALSE	FALSE	0.534276	0.0230748	FALSE	-9.46133e-05	0.0462442	0.0230748	1	45.6262	0.469446	0.469446	0.957787	0.932549
yhjC	b3521	31821	EG12247	3672414	2197	0.897	96166	TAC_MOB__SpecampIPTG-100101-3_1.JPG.iris	MOB	TAC	3	96166	96420.8	0.228279	2409	0.872	104735	TAC_MOB__SpecampIPTG-100101-3_2.JPG.iris	104735	100855	0.366565	6059.2	FALSE	FALSE	FALSE	0.297422	TAC_MOB__SpecampIPTG-100101	TAC_MOB__SpecamparaIPTG-10010021	1881	0.858	70888	TAC_MOB__SpecamparaIPTG-10010021-3_1.JPG.iris	FALSE	70888	70468.1	0.40251	1916	0.863	69406	TAC_MOB__SpecamparaIPTG-10010021-3_2.JPG.iris	FALSE	69406	68889.3	0.328456	1047.93	FALSE	FALSE	FALSE	0.365483	-0.0680613	FALSE	-0.174231	0.0381087	-0.0680613	1	33.6879	0.589448	0.589448	0.957787	0.933966
yjeO	b4158	31822	G7839	4385704	2463	0.875	110036	TAC_MOB__SpecampIPTG-100101-3_1.JPG.iris	MOB	TAC	3	110036	110328	0.661993	2623	0.871	113644	TAC_MOB__SpecampIPTG-100101-3_2.JPG.iris	113644	109434	0.634118	2551.24	FALSE	FALSE	FALSE	0.648055	TAC_MOB__SpecampIPTG-100101	TAC_MOB__SpecamparaIPTG-10010021	2008	0.869	72634	TAC_MOB__SpecamparaIPTG-10010021-3_1.JPG.iris	FALSE	72634	72203.7	0.483923	1947	0.871	71392	TAC_MOB__SpecamparaIPTG-10010021-3_2.JPG.iris	FALSE	71392	70860.5	0.420917	878.227	FALSE	FALSE	FALSE	0.45242	0.195635	FALSE	0.17807	0.213201	0.195635	1	81.6583	0.257854	0.257854	0.957787	0.932549
glgP	b3428	31823	EG10380	3566581	1902	0.875	76754	TAC_MOB__SpecampIPTG-100101-3_1.JPG.iris	MOB	TAC	3	76754	76957.4	-0.378732	1915	0.895	77008	TAC_MOB__SpecampIPTG-100101-3_2.JPG.iris	77008	74155.1	-0.466129	179.605	FALSE	FALSE	FALSE	-0.42243	TAC_MOB__SpecampIPTG-100101	TAC_MOB__SpecamparaIPTG-10010021	1723	0.889	62247	TAC_MOB__SpecamparaIPTG-10010021-3_1.JPG.iris	FALSE	62247	61878.3	-0.000402337	1778	0.912	63724	TAC_MOB__SpecamparaIPTG-10010021-3_2.JPG.iris	FALSE	63724	63249.6	0.0639208	1044.4	FALSE	FALSE	FALSE	0.0317593	-0.45419	FALSE	-0.37833	-0.530049	-0.45419	1	5.23117	0.93435	0.93435	0.989387	0.986414
rraB	b4255	31824	G7885	4478473	2108	0.868	90487	TAC_MOB__SpecampIPTG-100101-3_1.JPG.iris	MOB	TAC	3	90487	90726.8	0.0506974	2412	0.837	105540	TAC_MOB__SpecampIPTG-100101-3_2.JPG.iris	105540	101630	0.39074	10644.1	FALSE	FALSE	FALSE	0.220719	TAC_MOB__SpecampIPTG-100101	TAC_MOB__SpecamparaIPTG-10010021	1947	0.917	69538	TAC_MOB__SpecamparaIPTG-10010021-3_1.JPG.iris	FALSE	69538	69126.1	0.339563	1971	0.855	70849	TAC_MOB__SpecamparaIPTG-10010021-3_2.JPG.iris	FALSE	70849	70321.6	0.395637	927.017	FALSE	FALSE	FALSE	0.3676	-0.146881	FALSE	-0.288865	-0.00489692	-0.146881	1	25.2008	0.687224	0.687224	0.961602	0.944408
yhjD	b3522	31825	EG12248	3673362	2373	0.896	103578	TAC_MOB__SpecampIPTG-100101-3_1.JPG.iris	MOB	TAC	3	103578	103852	0.460052	2388	0.893	105524	TAC_MOB__SpecampIPTG-100101-3_2.JPG.iris	105524	101615	0.39026	1376.03	FALSE	FALSE	FALSE	0.425156	TAC_MOB__SpecampIPTG-100101	TAC_MOB__SpecamparaIPTG-10010021	1905	0.91	68052	TAC_MOB__SpecamparaIPTG-10010021-3_1.JPG.iris	FALSE	68052	67648.9	0.270273	1861	0.849	67951	TAC_MOB__SpecamparaIPTG-10010021-3_2.JPG.iris	FALSE	67951	67445.1	0.260716	71.4178	FALSE	FALSE	FALSE	0.265495	0.159661	FALSE	0.189778	0.129544	0.159661	1	77.9466	0.297898	0.297898	0.957787	0.932549
mscM	b4159	31826	G7840	4389370	2284	0.895	98149	TAC_MOB__SpecampIPTG-100101-3_1.JPG.iris	MOB	TAC	3	98149	98409.1	0.290287	2291	0.868	98606	TAC_MOB__SpecampIPTG-100101-3_2.JPG.iris	98606	94952.9	0.182499	323.148	FALSE	FALSE	FALSE	0.236393	TAC_MOB__SpecampIPTG-100101	TAC_MOB__SpecamparaIPTG-10010021	1835	0.888	68164	TAC_MOB__SpecamparaIPTG-10010021-3_1.JPG.iris	FALSE	68164	67760.2	0.275496	1887	0.871	68803	TAC_MOB__SpecamparaIPTG-10010021-3_2.JPG.iris	FALSE	68803	68290.8	0.300382	451.841	FALSE	FALSE	FALSE	0.287939	-0.0515456	FALSE	0.0147916	-0.117883	-0.0515456	1	35.7717	0.567988	0.567988	0.957787	0.932549
glgA	b3429	31827	EG10377	3568033	2386	0.904	105962	TAC_MOB__SpecampIPTG-100101-3_1.JPG.iris	MOB	TAC	3	105962	106243	0.534599	2431	0.875	105504	TAC_MOB__SpecampIPTG-100101-3_2.JPG.iris	105504	101595	0.389659	323.855	FALSE	FALSE	FALSE	0.462129	TAC_MOB__SpecampIPTG-100101	TAC_MOB__SpecamparaIPTG-10010021	1903	0.872	68559	TAC_MOB__SpecamparaIPTG-10010021-3_1.JPG.iris	FALSE	68559	68152.9	0.293914	1916	0.872	70837	TAC_MOB__SpecamparaIPTG-10010021-3_2.JPG.iris	FALSE	70837	70309.6	0.395079	1610.79	FALSE	FALSE	FALSE	0.344496	0.117633	FALSE	0.240685	-0.00541938	0.117633	1	71.1526	0.347964	0.347964	0.957787	0.932549
yjgM	b4256	31828	G7886	4479537	2357	0.864	103842	TAC_MOB__SpecampIPTG-100101-3_1.JPG.iris	MOB	TAC	3	103842	104117	0.468307	2361	0.876	103198	TAC_MOB__SpecampIPTG-100101-3_2.JPG.iris	103198	99374.8	0.320406	455.377	FALSE	FALSE	FALSE	0.394356	TAC_MOB__SpecampIPTG-100101	TAC_MOB__SpecamparaIPTG-10010021	1886	0.858	68849	TAC_MOB__SpecamparaIPTG-10010021-3_1.JPG.iris	FALSE	68849	68441.2	0.307436	1880	0.884	68623	TAC_MOB__SpecamparaIPTG-10010021-3_2.JPG.iris	FALSE	68623	68112.1	0.292002	159.806	FALSE	FALSE	FALSE	0.299719	0.0946373	FALSE	0.160871	0.0284036	0.0946373	1	67.9835	0.3766	0.3766	0.957787	0.932549
yhjE	b3523	31829	EG12249	3674786	2286	0.905	101331	TAC_MOB__SpecampIPTG-100101-3_1.JPG.iris	MOB	TAC	3	101331	101600	0.389788	2230	0.897	97331	TAC_MOB__SpecampIPTG-100101-3_2.JPG.iris	97331	93725.2	0.144209	2828.43	FALSE	FALSE	FALSE	0.266998	TAC_MOB__SpecampIPTG-100101	TAC_MOB__SpecamparaIPTG-10010021	1864	0.886	68366	TAC_MOB__SpecamparaIPTG-10010021-3_1.JPG.iris	FALSE	68366	67961	0.284915	1999	0.893	75802	TAC_MOB__SpecamparaIPTG-10010021-3_2.JPG.iris	FALSE	75802	75237.7	0.626232	5258.05	FALSE	FALSE	FALSE	0.455573	-0.188575	FALSE	0.104874	-0.482024	-0.188575	1	21.2937	0.734513	0.734513	0.967584	0.952143
psd	b4160	31830	EG10775	4390360	2360	0.816	95173	TAC_MOB__SpecampIPTG-100101-3_1.JPG.iris	MOB	TAC	3	95173	95425.2	0.197228	2345	0.884	95136	TAC_MOB__SpecampIPTG-100101-3_2.JPG.iris	95136	91611.5	0.0782889	26.163	FALSE	FALSE	FALSE	0.137758	TAC_MOB__SpecampIPTG-100101	TAC_MOB__SpecamparaIPTG-10010021	2136	0.872	72498	TAC_MOB__SpecamparaIPTG-10010021-3_1.JPG.iris	FALSE	72498	72068.6	0.477582	2123	0.877	74073	TAC_MOB__SpecamparaIPTG-10010021-3_2.JPG.iris	FALSE	74073	73521.6	0.545736	1113.69	FALSE	FALSE	FALSE	0.511659	-0.3739	FALSE	-0.280353	-0.467447	-0.3739	1	8.27002	0.892926	0.892926	0.982957	0.977666
glgC	b3430	31831	EG10379	3569328	2206	0.843	93560	TAC_MOB__SpecampIPTG-100101-3_1.JPG.iris	MOB	TAC	3	93560	93807.9	0.14679	2296	0.866	101979	TAC_MOB__SpecampIPTG-100101-3_2.JPG.iris	101979	98201	0.283797	5953.13	FALSE	FALSE	FALSE	0.215293	TAC_MOB__SpecampIPTG-100101	TAC_MOB__SpecamparaIPTG-10010021	1912	0.877	67804	TAC_MOB__SpecamparaIPTG-10010021-3_1.JPG.iris	FALSE	67804	67402.4	0.25871	1910	0.869	68785	TAC_MOB__SpecamparaIPTG-10010021-3_2.JPG.iris	FALSE	68785	68272.9	0.299544	693.672	FALSE	FALSE	FALSE	0.279127	-0.0638336	FALSE	-0.11192	-0.0157474	-0.0638336	1	34.1871	0.583978	0.583978	0.957787	0.933061
yjgN	b4257	31832	G7887	4479730	2380	0.875	103098	TAC_MOB__SpecampIPTG-100101-3_1.JPG.iris	MOB	TAC	3	103098	103371	0.445042	2381	0.865	102963	TAC_MOB__SpecampIPTG-100101-3_2.JPG.iris	102963	99148.5	0.313348	95.4594	FALSE	FALSE	FALSE	0.379195	TAC_MOB__SpecampIPTG-100101	TAC_MOB__SpecamparaIPTG-10010021	1978	0.852	70224	TAC_MOB__SpecamparaIPTG-10010021-3_1.JPG.iris	FALSE	70224	69808	0.371549	1987	0.894	74025	TAC_MOB__SpecamparaIPTG-10010021-3_2.JPG.iris	FALSE	74025	73473.9	0.543501	2687.71	FALSE	FALSE	FALSE	0.457525	-0.0783302	FALSE	0.0734926	-0.230153	-0.0783302	1	32.4289	0.602662	0.602662	0.957787	0.934668
yhjG	b3524	31833	EG12251	3678350	2172	0.886	93548	TAC_MOB__SpecampIPTG-100101-3_1.JPG.iris	MOB	TAC	3	93548	93795.9	0.146415	2153	0.9	96129	TAC_MOB__SpecampIPTG-100101-3_2.JPG.iris	96129	92567.7	0.10811	1825.04	FALSE	FALSE	FALSE	0.127263	TAC_MOB__SpecampIPTG-100101	TAC_MOB__SpecamparaIPTG-10010021	1936	0.882	71795	TAC_MOB__SpecamparaIPTG-10010021-3_1.JPG.iris	FALSE	71795	71369.7	0.444802	1853	0.87	67535	TAC_MOB__SpecamparaIPTG-10010021-3_2.JPG.iris	FALSE	67535	67032.2	0.241348	3012.27	FALSE	FALSE	FALSE	0.343075	-0.215813	FALSE	-0.298388	-0.133238	-0.215813	1	18.8626	0.763317	0.763317	0.969785	0.958798
rsgA	b4161	31834	G7841	4391509	2281	0.842	98766	TAC_MOB__SpecampIPTG-100101-3_1.JPG.iris	MOB	TAC	3	98766	99027.7	0.309581	2300	0.878	99194	TAC_MOB__SpecampIPTG-100101-3_2.JPG.iris	99194	95519.1	0.200158	302.642	FALSE	FALSE	FALSE	0.254869	TAC_MOB__SpecampIPTG-100101	TAC_MOB__SpecamparaIPTG-10010021	1960	0.864	70535	TAC_MOB__SpecamparaIPTG-10010021-3_1.JPG.iris	FALSE	70535	70117.2	0.386051	1950	0.889	69896	TAC_MOB__SpecamparaIPTG-10010021-3_2.JPG.iris	FALSE	69896	69375.7	0.351269	451.841	FALSE	FALSE	FALSE	0.36866	-0.11379	FALSE	-0.0764699	-0.151111	-0.11379	1	28.4567	0.647305	0.647305	0.957787	0.937378
glgX	b3431	31835	EG10381	3571319	2348	0.894	103558	TAC_MOB__SpecampIPTG-100101-3_1.JPG.iris	MOB	TAC	3	103558	103832	0.459426	2290	0.891	100170	TAC_MOB__SpecampIPTG-100101-3_2.JPG.iris	100170	96459	0.229469	2395.68	FALSE	FALSE	FALSE	0.344448	TAC_MOB__SpecampIPTG-100101	TAC_MOB__SpecamparaIPTG-10010021	1914	0.862	70743	TAC_MOB__SpecamparaIPTG-10010021-3_1.JPG.iris	FALSE	70743	70323.9	0.395749	1979	0.883	73021	TAC_MOB__SpecamparaIPTG-10010021-3_2.JPG.iris	FALSE	73021	72477.4	0.496758	1610.79	FALSE	FALSE	FALSE	0.446254	-0.101806	FALSE	0.0636768	-0.267289	-0.101806	1	29.9544	0.632409	0.632409	0.957787	0.936628
valS	b4258	31836	EG11067	4483837	1649	0.844	68819	TAC_MOB__SpecampIPTG-100101-3_1.JPG.iris	MOB	TAC	3	68819	69001.4	-0.626859	1646	0.853	71224	TAC_MOB__SpecampIPTG-100101-3_2.JPG.iris	71224	68585.3	-0.639833	1700.59	FALSE	FALSE	FALSE	-0.633346	TAC_MOB__SpecampIPTG-100101	TAC_MOB__SpecamparaIPTG-10010021	1848	0.877	67491	TAC_MOB__SpecamparaIPTG-10010021-3_1.JPG.iris	FALSE	67491	67091.2	0.244115	1878	0.863	69350	TAC_MOB__SpecamparaIPTG-10010021-3_2.JPG.iris	FALSE	69350	68833.7	0.325849	1314.51	FALSE	FALSE	FALSE	0.284982	-0.918328	FALSE	-0.870974	-0.965682	-0.918328	1	0.520946	0.99886	0.99886	1	1
pdeH	b3525	31837	EG12252	3679187	2380	0.863	103231	TAC_MOB__SpecampIPTG-100101-3_1.JPG.iris	MOB	TAC	3	103231	103505	0.449201	2349	0.877	103860	TAC_MOB__SpecampIPTG-100101-3_2.JPG.iris	103860	100012	0.340287	444.77	FALSE	FALSE	FALSE	0.394744	TAC_MOB__SpecampIPTG-100101	TAC_MOB__SpecamparaIPTG-10010021	1922	0.869	70058	TAC_MOB__SpecamparaIPTG-10010021-3_1.JPG.iris	FALSE	70058	69643	0.363809	1944	0.877	71100	TAC_MOB__SpecamparaIPTG-10010021-3_2.JPG.iris	FALSE	71100	70570.7	0.407323	736.805	FALSE	FALSE	FALSE	0.385566	0.00917781	FALSE	0.0853918	-0.0670362	0.00917781	1	43.9114	0.487837	0.487837	0.957787	0.932549
orn	b4162	31838	G7842	4391604	2239	0.885	98515	TAC_MOB__SpecampIPTG-100101-3_1.JPG.iris	MOB	TAC	3	98515	98776	0.301732	2346	0.876	104384	TAC_MOB__SpecampIPTG-100101-3_2.JPG.iris	104384	100517	0.356023	4150.01	FALSE	FALSE	FALSE	0.328878	TAC_MOB__SpecampIPTG-100101	TAC_MOB__SpecamparaIPTG-10010021	2004	0.841	74643	TAC_MOB__SpecamparaIPTG-10010021-3_1.JPG.iris	FALSE	74643	74200.8	0.577599	2093	0.864	77253	TAC_MOB__SpecamparaIPTG-10010021-3_2.JPG.iris	FALSE	77253	76677.9	0.693786	1845.55	FALSE	FALSE	FALSE	0.635692	-0.306815	FALSE	-0.275867	-0.337763	-0.306815	1	11.6562	0.845983	0.845983	0.973135	0.964815
glgB	b3432	31839	EG10378	3573502	2238	0.876	98643	TAC_MOB__SpecampIPTG-100101-3_1.JPG.iris	MOB	TAC	3	98643	98904.4	0.305735	2382	0.836	104538	TAC_MOB__SpecampIPTG-100101-3_2.JPG.iris	104538	100665	0.360648	4168.39	FALSE	FALSE	FALSE	0.333192	TAC_MOB__SpecampIPTG-100101	TAC_MOB__SpecamparaIPTG-10010021	1899	0.88	70119	TAC_MOB__SpecamparaIPTG-10010021-3_1.JPG.iris	FALSE	70119	69703.6	0.366653	1965	0.88	73410	TAC_MOB__SpecamparaIPTG-10010021-3_2.JPG.iris	FALSE	73410	72863.5	0.514869	2327.09	FALSE	FALSE	FALSE	0.440761	-0.10757	FALSE	-0.0609188	-0.15422	-0.10757	1	29.173	0.639599	0.639599	0.957787	0.936628
holC	b4259	31840	EG11413	4484280	2236	0.875	100177	TAC_MOB__SpecampIPTG-100101-3_1.JPG.iris	MOB	TAC	3	100177	100442	0.353703	2332	0.896	102983	TAC_MOB__SpecampIPTG-100101-3_2.JPG.iris	102983	99167.8	0.313949	1984.14	FALSE	FALSE	FALSE	0.333826	TAC_MOB__SpecampIPTG-100101	TAC_MOB__SpecamparaIPTG-10010021	1938	0.821	73442	TAC_MOB__SpecamparaIPTG-10010021-3_1.JPG.iris	FALSE	73442	73007	0.521598	1992	0.87	74917	TAC_MOB__SpecamparaIPTG-10010021-3_2.JPG.iris	FALSE	74917	74359.3	0.58503	1042.98	FALSE	FALSE	FALSE	0.553314	-0.219488	FALSE	-0.167896	-0.271081	-0.219488	1	18.6238	0.767068	0.767068	0.969785	0.95904
queG	b4166	31842	G7843	4394067	2307	0.861	98434	TAC_MOB__SpecampIPTG-100101-3_1.JPG.iris	MOB	TAC	3	98434	98694.8	0.299199	2467	0.822	105548	TAC_MOB__SpecampIPTG-100101-3_2.JPG.iris	105548	101638	0.390981	5030.36	FALSE	FALSE	FALSE	0.34509	TAC_MOB__SpecampIPTG-100101	TAC_MOB__SpecamparaIPTG-10010021	1985	0.845	77328	TAC_MOB__SpecamparaIPTG-10010021-3_1.JPG.iris	FALSE	77328	76869.9	0.702795	1996	0.833	76110	TAC_MOB__SpecamparaIPTG-10010021-3_2.JPG.iris	FALSE	76110	75543.4	0.640572	861.256	FALSE	FALSE	FALSE	0.671683	-0.326594	FALSE	-0.403596	-0.249591	-0.326594	1	10.6794	0.861055	0.861055	0.97779	0.970944
	b3420	31843			2239	0.888	97799	TAC_MOB__SpecampIPTG-100101-3_1.JPG.iris	MOB	TAC	3	97799	98058.1	0.279343	2412	0.876	103390	TAC_MOB__SpecampIPTG-100101-3_2.JPG.iris	103390	99559.7	0.326172	3953.43	FALSE	FALSE	FALSE	0.302757	TAC_MOB__SpecampIPTG-100101	TAC_MOB__SpecamparaIPTG-10010021	1824	0.846	69490	TAC_MOB__SpecamparaIPTG-10010021-3_1.JPG.iris	FALSE	69490	69078.4	0.337324	1866	0.868	69943	TAC_MOB__SpecamparaIPTG-10010021-3_2.JPG.iris	FALSE	69943	69422.3	0.353457	320.319	FALSE	FALSE	FALSE	0.345391	-0.0426333	FALSE	-0.0579816	-0.0272851	0.0677264	597	51.7473	0.55632	0.410984	0.957787	0.932549
yhjJ	b3527	31845	EG12254	3681940	2020	0.89	84551	TAC_MOB__SpecampIPTG-100101-3_1.JPG.iris	MOB	TAC	3	81851.1	82067.9	-0.219348	2406	0.851	100738	TAC_MOB__SpecampIPTG-100101-3_2.JPG.iris	96718.6	93135.5	0.125818	11445.9	FALSE	FALSE	FALSE	-0.0467647	TAC_MOB__SpecampIPTG-100101	TAC_MOB__SpecamparaIPTG-10010021	1843	0.865	69318	TAC_MOB__SpecamparaIPTG-10010021-3_1.JPG.iris	FALSE	60255.5	59898.5	-0.0932635	1805	0.84	68085	TAC_MOB__SpecamparaIPTG-10010021-3_2.JPG.iris	FALSE	61245.4	60789.5	-0.0514726	871.863	FALSE	FALSE	FALSE	-0.072368	0.0256034	FALSE	-0.126084	0.177291	0.0256034	1	45.8867	0.466105	0.466105	0.957787	0.932549
yjeF	b4167	31846	EG11758	4394066	2415	0.817	106184	TAC_MOB__SpecampIPTG-100101-3_1.JPG.iris	MOB	TAC	3	103343	103617	0.4527	2809	0.866	120741	TAC_MOB__SpecampIPTG-100101-3_2.JPG.iris	113026	108839	0.615561	10293.4	FALSE	FALSE	FALSE	0.534131	TAC_MOB__SpecampIPTG-100101	TAC_MOB__SpecamparaIPTG-10010021	2071	0.879	83892	TAC_MOB__SpecamparaIPTG-10010021-3_1.JPG.iris	FALSE	72129	71701.7	0.460376	2028	0.887	82393	TAC_MOB__SpecamparaIPTG-10010021-3_2.JPG.iris	FALSE	73257.8	72712.4	0.507784	1059.95	FALSE	FALSE	FALSE	0.48408	0.0500506	FALSE	-0.00767628	0.107778	0.0500506	1	49.1209	0.433965	0.433965	0.957787	0.932549
rtcB	b3421	31847	G7751	3558079	1295	0.869	59747	TAC_MOB__SpecampIPTG-100101-3_1.JPG.iris	MOB	TAC	3	58877.3	59033.3	-0.937734	1327	0.856	60818	TAC_MOB__SpecampIPTG-100101-3_2.JPG.iris	50318.5	48454.4	-1.26766	757.311	FALSE	FALSE	FALSE	-1.1027	TAC_MOB__SpecampIPTG-100101	TAC_MOB__SpecamparaIPTG-10010021	1208	0.875	52386	TAC_MOB__SpecamparaIPTG-10010021-3_1.JPG.iris	FALSE	43083.1	42827.9	-0.893978	1017	0.871	46219	TAC_MOB__SpecamparaIPTG-10010021-3_2.JPG.iris	FALSE	40429.9	40129	-1.02057	4360.73	FALSE	FALSE	FALSE	-0.957276	-0.145423	FALSE	-0.0437559	-0.24709	-0.145423	1	25.3744	0.685506	0.685506	0.961602	0.944408
lptF	b4261	31848	G7888	4486218	1610	0.849	57447	TAC_MOB__SpecampIPTG-100101-3_1.JPG.iris	MOB	TAC	3	55903.3	56051.4	-1.03073	1853	0.81	68064	TAC_MOB__SpecampIPTG-100101-3_2.JPG.iris	59580.6	57373.3	-0.989507	7507.35	FALSE	FALSE	FALSE	-1.01012	TAC_MOB__SpecampIPTG-100101	TAC_MOB__SpecamparaIPTG-10010021	1724	0.848	57338	TAC_MOB__SpecamparaIPTG-10010021-3_1.JPG.iris	FALSE	47312.9	47032.6	-0.69675	1403	0.894	44121	TAC_MOB__SpecamparaIPTG-10010021-3_2.JPG.iris	FALSE	39862.6	39565.8	-1.04699	9345.83	FALSE	FALSE	FALSE	-0.871868	-0.138251	FALSE	-0.333982	0.0574793	-0.138251	1	26.069	0.676999	0.676999	0.960992	0.944053
mlaC	b3192	31901	G7659	3337891	3167	0.789	127104	TAC_MOB__SpecampIPTG-100101-3_1.JPG.iris	MOB	TAC	3	106879	107163	0.563283	3609	0.855	138206	TAC_MOB__SpecampIPTG-100101-3_2.JPG.iris	110360	106271	0.535487	7850.3	FALSE	FALSE	FALSE	0.549385	TAC_MOB__SpecampIPTG-100101	TAC_MOB__SpecamparaIPTG-10010021	2826	0.873	87215	TAC_MOB__SpecamparaIPTG-10010021-3_1.JPG.iris	FALSE	76925.5	76469.8	0.684028	2568	0.853	78663	TAC_MOB__SpecamparaIPTG-10010021-3_2.JPG.iris	FALSE	72474.3	71934.8	0.471306	6047.18	FALSE	FALSE	FALSE	0.577667	-0.0282816	FALSE	-0.120744	0.0641811	-0.0282816	1	38.7671	0.53743	0.53743	0.957787	0.932549
cbrB	b3716	31902	EG11726	3897506	2785	0.865	120750	TAC_MOB__SpecampIPTG-100101-3_1.JPG.iris	MOB	TAC	3	110465	110758	0.675414	3174	0.857	134376	TAC_MOB__SpecampIPTG-100101-3_2.JPG.iris	114210	109979	0.651117	9635.04	FALSE	FALSE	FALSE	0.663265	TAC_MOB__SpecampIPTG-100101	TAC_MOB__SpecamparaIPTG-10010021	2475	0.844	77523	TAC_MOB__SpecamparaIPTG-10010021-3_1.JPG.iris	FALSE	75264.4	74818.5	0.606571	2250	0.863	77052	TAC_MOB__SpecamparaIPTG-10010021-3_2.JPG.iris	FALSE	78046.6	77465.5	0.730732	333.047	FALSE	FALSE	FALSE	0.668652	-0.00538632	FALSE	0.0688425	-0.0796151	-0.00538632	1	41.8494	0.507139	0.507139	0.957787	0.932549
trkA	b3290	31903	EG11019	3436518	1565	0.854	76441	TAC_MOB__SpecampIPTG-100101-3_1.JPG.iris	MOB	TAC	3	67817.7	67997.4	-0.65817	1815	0.878	85155	TAC_MOB__SpecampIPTG-100101-3_2.JPG.iris	74428.2	71670.8	-0.543606	6161.73	FALSE	FALSE	FALSE	-0.600888	TAC_MOB__SpecampIPTG-100101	TAC_MOB__SpecamparaIPTG-10010021	1664	0.898	59271	TAC_MOB__SpecamparaIPTG-10010021-3_1.JPG.iris	FALSE	57796	57453.6	-0.207946	1557	0.879	58167	TAC_MOB__SpecamparaIPTG-10010021-3_2.JPG.iris	FALSE	57090.5	56665.5	-0.244913	780.646	FALSE	FALSE	FALSE	-0.226429	-0.374459	FALSE	-0.450224	-0.298693	-0.374459	1	8.24832	0.893268	0.893268	0.983025	0.977737
kbl	b3617	31904	EG10512	3792551	2496	0.886	118687	TAC_MOB__SpecampIPTG-100101-3_1.JPG.iris	MOB	TAC	3	108376	108663	0.610073	2503	0.88	117841	TAC_MOB__SpecampIPTG-100101-3_2.JPG.iris	114486	110245	0.659402	598.212	FALSE	FALSE	FALSE	0.634737	TAC_MOB__SpecampIPTG-100101	TAC_MOB__SpecamparaIPTG-10010021	1897	0.874	60031	TAC_MOB__SpecamparaIPTG-10010021-3_1.JPG.iris	FALSE	62434.9	62065.1	0.00835917	1722	0.875	57836	TAC_MOB__SpecamparaIPTG-10010021-3_2.JPG.iris	FALSE	60822.6	60369.8	-0.0711579	1552.1	FALSE	FALSE	FALSE	-0.0313994	0.666137	FALSE	0.601714	0.73056	0.666137	1	98.8062	0.0134431	0.0134431	0.89307	0.932549
mlaD	b3193	31905	EG12799	3338461	2431	0.866	106878	TAC_MOB__SpecampIPTG-100101-3_1.JPG.iris	MOB	TAC	3	106878	107161	0.563242	2827	0.86	125437	TAC_MOB__SpecampIPTG-100101-3_2.JPG.iris	125437	120790	0.988284	13123.2	FALSE	FALSE	FALSE	0.775763	TAC_MOB__SpecampIPTG-100101	TAC_MOB__SpecamparaIPTG-10010021	2460	0.88	84081	TAC_MOB__SpecamparaIPTG-10010021-3_1.JPG.iris	FALSE	84081	83582.9	1.01767	2333	0.843	82383	TAC_MOB__SpecamparaIPTG-10010021-3_2.JPG.iris	FALSE	82383	81769.7	0.932622	1200.67	FALSE	FALSE	FALSE	0.975148	-0.199385	FALSE	-0.454432	0.0556622	-0.199385	1	20.4254	0.746153	0.746153	0.968574	0.955206
cbrC	b3717	31906	EG11727	3898022	2269	0.859	103611	TAC_MOB__SpecampIPTG-100101-3_1.JPG.iris	MOB	TAC	3	103611	103886	0.461083	2568	0.856	114299	TAC_MOB__SpecampIPTG-100101-3_2.JPG.iris	114299	110065	0.653789	7557.56	FALSE	FALSE	FALSE	0.557436	TAC_MOB__SpecampIPTG-100101	TAC_MOB__SpecamparaIPTG-10010021	2140	0.844	73775	TAC_MOB__SpecamparaIPTG-10010021-3_1.JPG.iris	FALSE	73775	73338	0.537126	1987	0.891	69442	TAC_MOB__SpecamparaIPTG-10010021-3_2.JPG.iris	FALSE	69442	68925	0.330132	3063.89	FALSE	FALSE	FALSE	0.433629	0.123808	FALSE	-0.076042	0.323657	0.123808	1	72.0643	0.340413	0.340413	0.957787	0.932549
mscL	b3291	31907	EG11180	3438024	2386	0.841	105975	TAC_MOB__SpecampIPTG-100101-3_1.JPG.iris	MOB	TAC	3	105975	106256	0.535006	2490	0.872	110736	TAC_MOB__SpecampIPTG-100101-3_2.JPG.iris	110736	106634	0.546786	3366.54	FALSE	FALSE	FALSE	0.540896	TAC_MOB__SpecampIPTG-100101	TAC_MOB__SpecamparaIPTG-10010021	2046	0.871	68264	TAC_MOB__SpecamparaIPTG-10010021-3_1.JPG.iris	FALSE	68264	67859.6	0.280158	2006	0.903	69337	TAC_MOB__SpecamparaIPTG-10010021-3_2.JPG.iris	FALSE	69337	68820.8	0.325243	758.726	FALSE	FALSE	FALSE	0.302701	0.238195	FALSE	0.254847	0.221542	0.238195	1	86.0864	0.214363	0.214363	0.957787	0.932549
htrL	b3618	31908	EG11188	3793683	2392	0.851	107642	TAC_MOB__SpecampIPTG-100101-3_1.JPG.iris	MOB	TAC	3	107642	107927	0.587132	2419	0.879	108149	TAC_MOB__SpecampIPTG-100101-3_2.JPG.iris	108149	104142	0.469093	358.503	FALSE	FALSE	FALSE	0.528113	TAC_MOB__SpecampIPTG-100101	TAC_MOB__SpecamparaIPTG-10010021	2051	0.885	69919	TAC_MOB__SpecamparaIPTG-10010021-3_1.JPG.iris	FALSE	69919	69504.8	0.357328	2056	0.892	72668	TAC_MOB__SpecamparaIPTG-10010021-3_2.JPG.iris	FALSE	72668	72127	0.480324	1943.84	FALSE	FALSE	FALSE	0.418826	0.109287	FALSE	0.229805	-0.0112304	0.109287	1	70.1541	0.358267	0.358267	0.957787	0.932549
mlaE	b3194	31909	EG12800	3339248	2416	0.886	103887	TAC_MOB__SpecampIPTG-100101-3_1.JPG.iris	MOB	TAC	3	103887	104162	0.469714	2577	0.87	112202	TAC_MOB__SpecampIPTG-100101-3_2.JPG.iris	112202	108045	0.590812	5879.59	FALSE	FALSE	FALSE	0.530263	TAC_MOB__SpecampIPTG-100101	TAC_MOB__SpecamparaIPTG-10010021	2177	0.869	70284	TAC_MOB__SpecamparaIPTG-10010021-3_1.JPG.iris	FALSE	70284	69867.7	0.374347	2079	0.88	71770	TAC_MOB__SpecamparaIPTG-10010021-3_2.JPG.iris	FALSE	71770	71235.7	0.438516	1050.76	FALSE	FALSE	FALSE	0.406431	0.123832	FALSE	0.0953669	0.152297	0.123832	1	72.086	0.340383	0.340383	0.957787	0.932549
yieK	b3718	31910	EG11728	3899393	2288	0.867	101005	TAC_MOB__SpecampIPTG-100101-3_1.JPG.iris	MOB	TAC	3	101005	101273	0.379594	2330	0.905	105202	TAC_MOB__SpecampIPTG-100101-3_2.JPG.iris	105202	101305	0.380589	2967.73	FALSE	FALSE	FALSE	0.380092	TAC_MOB__SpecampIPTG-100101	TAC_MOB__SpecamparaIPTG-10010021	1943	0.857	67651	TAC_MOB__SpecamparaIPTG-10010021-3_1.JPG.iris	FALSE	67651	67250.3	0.251576	1977	0.918	70772	TAC_MOB__SpecamparaIPTG-10010021-3_2.JPG.iris	FALSE	70772	70245.1	0.392052	2206.88	FALSE	FALSE	FALSE	0.321814	0.0582779	FALSE	0.128019	-0.0114628	0.0582779	1	50.4667	0.423236	0.423236	0.957787	0.932549
	b0000	31911			2338	0.89	106246	TAC_MOB__SpecampIPTG-100101-3_1.JPG.iris	MOB	TAC	3	106246	106528	0.54348	2482	0.891	111651	TAC_MOB__SpecampIPTG-100101-3_2.JPG.iris	111651	107515	0.574265	3821.91	FALSE	FALSE	FALSE	0.558872	TAC_MOB__SpecampIPTG-100101	TAC_MOB__SpecamparaIPTG-10010021	1904	0.841	64401	TAC_MOB__SpecamparaIPTG-10010021-3_1.JPG.iris	FALSE	64401	64019.5	0.100034	1950	0.866	69541	TAC_MOB__SpecamparaIPTG-10010021-3_2.JPG.iris	FALSE	69541	69023.3	0.334741	3634.53	FALSE	FALSE	FALSE	0.217388	0.341485	FALSE	0.443445	0.239524	0.0677264	597	51.7473	0.128283	0.410984	0.957787	0.932549
rfaD	b3619	31912	EG10838	3793987	2378	0.862	107672	TAC_MOB__SpecampIPTG-100101-3_1.JPG.iris	MOB	TAC	3	107672	107957	0.588071	2392	0.862	108228	TAC_MOB__SpecampIPTG-100101-3_2.JPG.iris	108228	104218	0.471466	393.151	FALSE	FALSE	FALSE	0.529768	TAC_MOB__SpecampIPTG-100101	TAC_MOB__SpecamparaIPTG-10010021	1928	0.885	67546	TAC_MOB__SpecamparaIPTG-10010021-3_1.JPG.iris	FALSE	67546	67145.9	0.24668	1949	0.882	71846	TAC_MOB__SpecamparaIPTG-10010021-3_2.JPG.iris	FALSE	71846	71311.1	0.442054	3040.56	FALSE	FALSE	FALSE	0.344367	0.185401	FALSE	0.341391	0.0294117	0.185401	1	80.9203	0.268955	0.268955	0.957787	0.932549
mlaF	b3195	31913	EG12801	3340065	2349	0.874	106087	TAC_MOB__SpecampIPTG-100101-3_1.JPG.iris	MOB	TAC	3	106087	106368	0.538508	2468	0.863	113065	TAC_MOB__SpecampIPTG-100101-3_2.JPG.iris	113065	108876	0.61673	4934.19	FALSE	FALSE	FALSE	0.577619	TAC_MOB__SpecampIPTG-100101	TAC_MOB__SpecamparaIPTG-10010021	1869	0.878	66399	TAC_MOB__SpecamparaIPTG-10010021-3_1.JPG.iris	FALSE	66399	66005.7	0.193197	2007	0.869	74552	TAC_MOB__SpecamparaIPTG-10010021-3_2.JPG.iris	FALSE	74552	73997	0.568037	5765.04	FALSE	FALSE	FALSE	0.380617	0.197002	FALSE	0.345311	0.0486934	0.197002	1	81.8971	0.256389	0.256389	0.957787	0.932549
tnaC	b3707	31914	EG11276	3888435	2329	0.884	103562	TAC_MOB__SpecampIPTG-100101-3_1.JPG.iris	MOB	TAC	3	103562	103836	0.459551	2339	0.882	103876	TAC_MOB__SpecampIPTG-100101-3_2.JPG.iris	103876	100028	0.340767	222.032	FALSE	FALSE	FALSE	0.400159	TAC_MOB__SpecampIPTG-100101	TAC_MOB__SpecamparaIPTG-10010021	1880	0.868	68261	TAC_MOB__SpecamparaIPTG-10010021-3_1.JPG.iris	FALSE	68261	67856.6	0.280019	2004	0.873	73268	TAC_MOB__SpecamparaIPTG-10010021-3_2.JPG.iris	FALSE	73268	72722.5	0.508258	3540.48	FALSE	FALSE	FALSE	0.394138	0.00602107	FALSE	0.179533	-0.167491	0.00602107	1	43.4556	0.49202	0.49202	0.957787	0.932549
zntR	b3292	31915	EG11969	3439130	2267	0.893	101138	TAC_MOB__SpecampIPTG-100101-3_1.JPG.iris	MOB	TAC	3	101138	101406	0.383753	2385	0.9	101910	TAC_MOB__SpecampIPTG-100101-3_2.JPG.iris	101910	98134.5	0.281725	545.886	FALSE	FALSE	FALSE	0.332739	TAC_MOB__SpecampIPTG-100101	TAC_MOB__SpecamparaIPTG-10010021	1710	0.861	60017	TAC_MOB__SpecamparaIPTG-10010021-3_1.JPG.iris	FALSE	60017	59661.5	-0.104383	1781	0.886	64036	TAC_MOB__SpecamparaIPTG-10010021-3_2.JPG.iris	FALSE	64036	63559.3	0.0784465	2841.86	FALSE	FALSE	FALSE	-0.0129682	0.345707	FALSE	0.488136	0.203278	0.345707	1	93.2711	0.125366	0.125366	0.957787	0.932549
waaF	b3620	31916	EG12210	3794929	2868	0.648	119754	TAC_MOB__SpecampIPTG-100101-3_1.JPG.iris	MOB	TAC	3	119754	120071	0.965873	2772	0.698	114479	TAC_MOB__SpecampIPTG-100101-3_2.JPG.iris	114479	110238	0.659195	3729.99	FALSE	FALSE	FALSE	0.812534	TAC_MOB__SpecampIPTG-100101	TAC_MOB__SpecamparaIPTG-10010021	2283	0.865	80375	TAC_MOB__SpecamparaIPTG-10010021-3_1.JPG.iris	FALSE	80375	79898.9	0.84487	2261	0.854	78640	TAC_MOB__SpecamparaIPTG-10010021-3_2.JPG.iris	FALSE	78640	78054.6	0.75836	1226.83	FALSE	FALSE	FALSE	0.801615	0.0109188	FALSE	0.121003	-0.0991653	0.0109188	1	44.0851	0.485531	0.485531	0.957787	0.932549
yrbG	b3196	31917	EG12802	3340275	2044	0.908	86743	TAC_MOB__SpecampIPTG-100101-3_1.JPG.iris	MOB	TAC	3	86743	86972.9	-0.0663771	1705	0.854	66945	TAC_MOB__SpecampIPTG-100101-3_2.JPG.iris	66945	64464.9	-0.768339	13999.3	FALSE	FALSE	FALSE	-0.417358	TAC_MOB__SpecampIPTG-100101	TAC_MOB__SpecamparaIPTG-10010021	1298	0.864	43758	TAC_MOB__SpecamparaIPTG-10010021-3_1.JPG.iris	FALSE	43758	43498.8	-0.862508	1220	0.872	39451	TAC_MOB__SpecamparaIPTG-10010021-3_2.JPG.iris	FALSE	39451	39157.3	-1.06615	3045.51	FALSE	FALSE	FALSE	-0.964329	0.546971	FALSE	0.796131	0.29781	0.546971	1	97.8728	0.0345895	0.0345895	0.957787	0.932549
tnaA	b3708	31918	EG11005	3888730	2364	0.884	104565	TAC_MOB__SpecampIPTG-100101-3_1.JPG.iris	MOB	TAC	3	104565	104842	0.490915	2452	0.903	106318	TAC_MOB__SpecampIPTG-100101-3_2.JPG.iris	106318	102379	0.414105	1239.56	FALSE	FALSE	FALSE	0.45251	TAC_MOB__SpecampIPTG-100101	TAC_MOB__SpecamparaIPTG-10010021	1942	0.905	71408	TAC_MOB__SpecamparaIPTG-10010021-3_1.JPG.iris	FALSE	71408	70985	0.426757	1973	0.887	73017	TAC_MOB__SpecamparaIPTG-10010021-3_2.JPG.iris	FALSE	73017	72473.4	0.496572	1137.73	FALSE	FALSE	FALSE	0.461665	-0.00915452	FALSE	0.064158	-0.082467	-0.00915452	1	41.1765	0.512132	0.512132	0.957787	0.932549
yhdN	b3293	31919	EG11970	3439509	2391	0.865	105743	TAC_MOB__SpecampIPTG-100101-3_1.JPG.iris	MOB	TAC	3	105743	106023	0.527751	2491	0.886	107439	TAC_MOB__SpecampIPTG-100101-3_2.JPG.iris	107439	103459	0.447771	1199.25	FALSE	FALSE	FALSE	0.487761	TAC_MOB__SpecampIPTG-100101	TAC_MOB__SpecamparaIPTG-10010021	1945	0.865	70476	TAC_MOB__SpecamparaIPTG-10010021-3_1.JPG.iris	FALSE	70476	70058.5	0.3833	1958	0.883	70470	TAC_MOB__SpecamparaIPTG-10010021-3_2.JPG.iris	FALSE	70470	69945.4	0.377992	4.24264	FALSE	FALSE	FALSE	0.380646	0.107115	FALSE	0.144451	0.0697786	0.107115	1	69.8068	0.360966	0.360966	0.957787	0.932549
waaC	b3621	31920	EG11189	3795979	2297	0.873	106812	TAC_MOB__SpecampIPTG-100101-3_1.JPG.iris	MOB	TAC	3	106812	107095	0.561178	2437	0.903	111212	TAC_MOB__SpecampIPTG-100101-3_2.JPG.iris	111212	107092	0.561081	3111.27	FALSE	FALSE	FALSE	0.56113	TAC_MOB__SpecampIPTG-100101	TAC_MOB__SpecamparaIPTG-10010021	1932	0.884	75029	TAC_MOB__SpecamparaIPTG-10010021-3_1.JPG.iris	FALSE	75029	74584.6	0.595597	1948	0.898	76294	TAC_MOB__SpecamparaIPTG-10010021-3_2.JPG.iris	FALSE	76294	75726	0.649138	894.49	FALSE	FALSE	FALSE	0.622368	-0.061238	FALSE	-0.0344186	-0.0880574	-0.061238	1	34.5561	0.580611	0.580611	0.957787	0.933061
kdsD	b3197	31921	G7662	3341266	2410	0.898	107094	TAC_MOB__SpecampIPTG-100101-3_1.JPG.iris	MOB	TAC	3	107094	107378	0.569997	2372	0.872	105605	TAC_MOB__SpecampIPTG-100101-3_2.JPG.iris	105605	101693	0.392692	1052.88	FALSE	FALSE	FALSE	0.481344	TAC_MOB__SpecampIPTG-100101	TAC_MOB__SpecamparaIPTG-10010021	2049	0.878	72941	TAC_MOB__SpecamparaIPTG-10010021-3_1.JPG.iris	FALSE	72941	72508.9	0.498238	1973	0.891	72509	TAC_MOB__SpecamparaIPTG-10010021-3_2.JPG.iris	FALSE	72509	71969.2	0.472921	305.47	FALSE	FALSE	FALSE	0.48558	-0.00423507	FALSE	0.0717588	-0.0802289	-0.00423507	1	42.0013	0.505613	0.505613	0.957787	0.932549
tnaB	b3709	31922	EG11006	3890236	2300	0.861	100939	TAC_MOB__SpecampIPTG-100101-3_1.JPG.iris	MOB	TAC	3	100939	101206	0.37753	2436	0.86	103416	TAC_MOB__SpecampIPTG-100101-3_2.JPG.iris	103416	99584.7	0.326953	1751.5	FALSE	FALSE	FALSE	0.352241	TAC_MOB__SpecampIPTG-100101	TAC_MOB__SpecamparaIPTG-10010021	1917	0.899	70073	TAC_MOB__SpecamparaIPTG-10010021-3_1.JPG.iris	FALSE	70073	69657.9	0.364509	1930	0.903	69775	TAC_MOB__SpecamparaIPTG-10010021-3_2.JPG.iris	FALSE	69775	69255.6	0.345635	210.718	FALSE	FALSE	FALSE	0.355072	-0.00283048	FALSE	0.0130218	-0.0186827	-0.00283048	1	42.1967	0.503752	0.503752	0.957787	0.932549
rplQ	b3294	31923	EG10878	3439999	2450	0.855	107263	TAC_MOB__SpecampIPTG-100101-3_1.JPG.iris	MOB	TAC	3	107263	107547	0.575281	2528	0.894	109976	TAC_MOB__SpecampIPTG-100101-3_2.JPG.iris	109976	105902	0.523962	1918.38	FALSE	FALSE	FALSE	0.549621	TAC_MOB__SpecampIPTG-100101	TAC_MOB__SpecamparaIPTG-10010021	2004	0.905	71874	TAC_MOB__SpecamparaIPTG-10010021-3_1.JPG.iris	FALSE	71874	71448.2	0.448486	1977	0.908	71654	TAC_MOB__SpecamparaIPTG-10010021-3_2.JPG.iris	FALSE	71654	71120.6	0.433115	155.563	FALSE	FALSE	FALSE	0.4408	0.108821	FALSE	0.126795	0.0908463	0.108821	1	70.089	0.358846	0.358846	0.957787	0.932549
waaL	b3622	31924	EG11424	3796948	2380	0.869	104625	TAC_MOB__SpecampIPTG-100101-3_1.JPG.iris	MOB	TAC	3	104625	104902	0.492791	2336	0.905	103358	TAC_MOB__SpecampIPTG-100101-3_2.JPG.iris	103358	99528.9	0.325211	895.904	FALSE	FALSE	FALSE	0.409001	TAC_MOB__SpecampIPTG-100101	TAC_MOB__SpecamparaIPTG-10010021	2059	0.839	75577	TAC_MOB__SpecamparaIPTG-10010021-3_1.JPG.iris	FALSE	75577	75129.3	0.621149	1983	0.892	73702	TAC_MOB__SpecamparaIPTG-10010021-3_2.JPG.iris	FALSE	73702	73153.3	0.528463	1325.83	FALSE	FALSE	FALSE	0.574806	-0.165805	FALSE	-0.128358	-0.203253	-0.165805	1	23.2906	0.709139	0.709139	0.961988	0.946398
kdsC	b3198	31925	G7663	3342273	2384	0.877	103101	TAC_MOB__SpecampIPTG-100101-3_1.JPG.iris	MOB	TAC	3	103101	103374	0.445136	2463	0.865	107738	TAC_MOB__SpecampIPTG-100101-3_2.JPG.iris	107738	103747	0.45675	3278.85	FALSE	FALSE	FALSE	0.450943	TAC_MOB__SpecampIPTG-100101	TAC_MOB__SpecamparaIPTG-10010021	1885	0.89	69484	TAC_MOB__SpecamparaIPTG-10010021-3_1.JPG.iris	FALSE	69484	69072.4	0.337045	1896	0.832	67634	TAC_MOB__SpecamparaIPTG-10010021-3_2.JPG.iris	FALSE	67634	67130.5	0.245957	1308.15	FALSE	FALSE	FALSE	0.291501	0.159442	FALSE	0.108091	0.210793	0.159442	1	77.9032	0.29815	0.29815	0.957787	0.932549
rpmH	b3703	31926	EG10892	3884336	2423	0.886	108032	TAC_MOB__SpecampIPTG-100101-3_1.JPG.iris	MOB	TAC	3	108032	108318	0.599328	2420	0.905	107145	TAC_MOB__SpecampIPTG-100101-3_2.JPG.iris	107145	103176	0.438941	627.204	FALSE	FALSE	FALSE	0.519135	TAC_MOB__SpecampIPTG-100101	TAC_MOB__SpecamparaIPTG-10010021	1902	0.891	70464	TAC_MOB__SpecamparaIPTG-10010021-3_1.JPG.iris	FALSE	70464	70046.6	0.38274	1852	0.87	68251	TAC_MOB__SpecamparaIPTG-10010021-3_2.JPG.iris	FALSE	68251	67742.9	0.274683	1564.83	FALSE	FALSE	FALSE	0.328712	0.190423	FALSE	0.216588	0.164258	0.190423	1	81.3979	0.263478	0.263478	0.957787	0.932549
rpoA	b3295	31927	EG10893	3441029	2462	0.878	108206	TAC_MOB__SpecampIPTG-100101-3_1.JPG.iris	MOB	TAC	3	108206	108493	0.604769	2494	0.857	108376	TAC_MOB__SpecampIPTG-100101-3_2.JPG.iris	108376	104361	0.475911	120.208	FALSE	FALSE	FALSE	0.54034	TAC_MOB__SpecampIPTG-100101	TAC_MOB__SpecamparaIPTG-10010021	1858	0.863	66336	TAC_MOB__SpecamparaIPTG-10010021-3_1.JPG.iris	FALSE	66336	65943.1	0.19026	1883	0.882	69966	TAC_MOB__SpecamparaIPTG-10010021-3_2.JPG.iris	FALSE	69966	69445.1	0.354528	2566.8	FALSE	FALSE	FALSE	0.272394	0.267946	FALSE	0.414509	0.121383	0.267946	1	88.2353	0.186674	0.186674	0.957787	0.932549
waaU	b3623	31928	EG11423	3799312	2435	0.885	107788	TAC_MOB__SpecampIPTG-100101-3_1.JPG.iris	MOB	TAC	3	107788	108074	0.591698	2421	0.888	106703	TAC_MOB__SpecampIPTG-100101-3_2.JPG.iris	106703	102750	0.425667	767.211	FALSE	FALSE	FALSE	0.508683	TAC_MOB__SpecampIPTG-100101	TAC_MOB__SpecamparaIPTG-10010021	1963	0.839	72775	TAC_MOB__SpecamparaIPTG-10010021-3_1.JPG.iris	FALSE	72775	72343.9	0.490498	1948	0.849	72030	TAC_MOB__SpecamparaIPTG-10010021-3_2.JPG.iris	FALSE	72030	71493.8	0.450621	526.795	FALSE	FALSE	FALSE	0.470559	0.0381235	FALSE	0.1012	-0.0249533	0.0381235	1	47.71	0.449604	0.449604	0.957787	0.932549
lptC	b3199	31929	G7664	3342836	2323	0.844	98140	TAC_MOB__SpecampIPTG-100101-3_1.JPG.iris	MOB	TAC	3	98140	98400	0.290006	2326	0.874	102311	TAC_MOB__SpecampIPTG-100101-3_2.JPG.iris	102311	98520.7	0.293767	2949.34	FALSE	FALSE	FALSE	0.291887	TAC_MOB__SpecampIPTG-100101	TAC_MOB__SpecamparaIPTG-10010021	1896	0.883	68424	TAC_MOB__SpecamparaIPTG-10010021-3_1.JPG.iris	FALSE	68424	68018.7	0.287619	1957	0.873	70981	TAC_MOB__SpecamparaIPTG-10010021-3_2.JPG.iris	FALSE	70981	70452.6	0.401783	1808.07	FALSE	FALSE	FALSE	0.344701	-0.0528142	FALSE	0.00238693	-0.108015	-0.0528142	1	35.5763	0.569645	0.569645	0.957787	0.932549
rnpA	b3704	31930	EG10862	3884493	2268	0.894	99180	TAC_MOB__SpecampIPTG-100101-3_1.JPG.iris	MOB	TAC	3	99180	99442.8	0.322527	2140	0.892	91819	TAC_MOB__SpecampIPTG-100101-3_2.JPG.iris	91819	88417.4	-0.0213268	5205.01	FALSE	FALSE	FALSE	0.1506	TAC_MOB__SpecampIPTG-100101	TAC_MOB__SpecamparaIPTG-10010021	1876	0.882	69126	TAC_MOB__SpecamparaIPTG-10010021-3_1.JPG.iris	FALSE	69126	68716.5	0.320352	1804	0.861	65054	TAC_MOB__SpecamparaIPTG-10010021-3_2.JPG.iris	FALSE	65054	64569.7	0.125841	2879.34	FALSE	FALSE	FALSE	0.223097	-0.0724966	FALSE	0.00217474	-0.147168	-0.0724966	1	33.2755	0.595169	0.595169	0.957787	0.934668
purH	b4006	31931	EG10795	4207532	2379	0.863	102840	TAC_MOB__SpecampIPTG-100101-3_1.JPG.iris	MOB	TAC	3	102840	103113	0.436974	2361	0.865	103669	TAC_MOB__SpecampIPTG-100101-3_2.JPG.iris	103669	99828.4	0.334551	586.192	FALSE	FALSE	FALSE	0.385763	TAC_MOB__SpecampIPTG-100101	TAC_MOB__SpecamparaIPTG-10010021	1968	0.894	69909	TAC_MOB__SpecamparaIPTG-10010021-3_1.JPG.iris	FALSE	69909	69494.9	0.356862	1911	0.867	70043	TAC_MOB__SpecamparaIPTG-10010021-3_2.JPG.iris	FALSE	70043	69521.6	0.358112	94.7523	FALSE	FALSE	FALSE	0.357487	0.0282755	FALSE	0.0801128	-0.0235618	0.0282755	1	46.4076	0.462578	0.462578	0.957787	0.932549
waaZ	b3624	31932	EG11426	3800196	2276	0.88	97725	TAC_MOB__SpecampIPTG-100101-3_1.JPG.iris	MOB	TAC	3	97725	97984	0.277029	2186	0.89	93628	TAC_MOB__SpecampIPTG-100101-3_2.JPG.iris	93628	90159.3	0.0330008	2897.02	FALSE	FALSE	FALSE	0.155015	TAC_MOB__SpecampIPTG-100101	TAC_MOB__SpecamparaIPTG-10010021	2035	0.868	75892	TAC_MOB__SpecamparaIPTG-10010021-3_1.JPG.iris	FALSE	75892	75442.4	0.635837	2088	0.857	79991	TAC_MOB__SpecamparaIPTG-10010021-3_2.JPG.iris	FALSE	79991	79395.5	0.821258	2898.43	FALSE	FALSE	FALSE	0.728548	-0.573533	FALSE	-0.358808	-0.788258	-0.573533	1	2.66985	0.971642	0.971642	0.997033	0.995449
	b0000	31934			2271	0.89	97072	TAC_MOB__SpecampIPTG-100101-3_1.JPG.iris	MOB	TAC	3	97072	97329.2	0.25661	2221	0.875	95696	TAC_MOB__SpecampIPTG-100101-3_2.JPG.iris	95696	92150.7	0.0951067	972.979	FALSE	FALSE	FALSE	0.175858	TAC_MOB__SpecampIPTG-100101	TAC_MOB__SpecamparaIPTG-10010021	1976	0.863	70883	TAC_MOB__SpecamparaIPTG-10010021-3_1.JPG.iris	FALSE	70883	70463.1	0.402277	2101	0.902	76224	TAC_MOB__SpecamparaIPTG-10010021-3_2.JPG.iris	FALSE	76224	75656.5	0.645879	3776.66	FALSE	FALSE	FALSE	0.524078	-0.34822	FALSE	-0.145668	-0.550773	0.0677264	597	51.7473	0.876348	0.410984	0.979777	0.932549
nfi	b3998	31935	EG11915	4198790	2275	0.894	97378	TAC_MOB__SpecampIPTG-100101-3_1.JPG.iris	MOB	TAC	3	97378	97636	0.266178	2340	0.891	103436	TAC_MOB__SpecampIPTG-100101-3_2.JPG.iris	103436	99604	0.327553	4283.65	FALSE	FALSE	FALSE	0.296866	TAC_MOB__SpecampIPTG-100101	TAC_MOB__SpecamparaIPTG-10010021	1945	0.889	70915	TAC_MOB__SpecamparaIPTG-10010021-3_1.JPG.iris	FALSE	70915	70494.9	0.403769	1972	0.865	72133	TAC_MOB__SpecamparaIPTG-10010021-3_2.JPG.iris	FALSE	72133	71596	0.455416	861.256	FALSE	FALSE	FALSE	0.429593	-0.132727	FALSE	-0.137591	-0.127863	-0.132727	1	26.6768	0.670383	0.670383	0.960992	0.943534
lldP	b3603	31936	EG11961	3777399	2232	0.9	97236	TAC_MOB__SpecampIPTG-100101-3_1.JPG.iris	MOB	TAC	3	97236	97493.7	0.261738	2355	0.888	102082	TAC_MOB__SpecampIPTG-100101-3_2.JPG.iris	102082	98300.1	0.28689	3426.64	FALSE	FALSE	FALSE	0.274314	TAC_MOB__SpecampIPTG-100101	TAC_MOB__SpecamparaIPTG-10010021	1935	0.888	71899	TAC_MOB__SpecamparaIPTG-10010021-3_1.JPG.iris	FALSE	71899	71473.1	0.449651	2013	0.88	73149	TAC_MOB__SpecamparaIPTG-10010021-3_2.JPG.iris	FALSE	73149	72604.4	0.502718	883.883	FALSE	FALSE	FALSE	0.476184	-0.20187	FALSE	-0.187913	-0.215827	-0.20187	1	20.0781	0.748792	0.748792	0.968574	0.955206
lptB	b3201	31937	EG11680	3343944	2266	0.844	96291	TAC_MOB__SpecampIPTG-100101-3_1.JPG.iris	MOB	TAC	3	96291	96546.2	0.232188	2350	0.891	101122	TAC_MOB__SpecampIPTG-100101-3_2.JPG.iris	101122	97375.7	0.25806	3416.03	FALSE	FALSE	FALSE	0.245124	TAC_MOB__SpecampIPTG-100101	TAC_MOB__SpecamparaIPTG-10010021	1958	0.839	73047	TAC_MOB__SpecamparaIPTG-10010021-3_1.JPG.iris	FALSE	73047	72614.3	0.50318	1963	0.879	72762	TAC_MOB__SpecamparaIPTG-10010021-3_2.JPG.iris	FALSE	72762	72220.3	0.4847	201.525	FALSE	FALSE	FALSE	0.49394	-0.248817	FALSE	-0.270992	-0.226641	-0.248817	1	15.9757	0.795787	0.795787	0.969785	0.95904
yidC	b3705	31938	EG11197	3885076	2277	0.852	96540	TAC_MOB__SpecampIPTG-100101-3_1.JPG.iris	MOB	TAC	3	96540	96795.8	0.239974	2325	0.851	98684	TAC_MOB__SpecampIPTG-100101-3_2.JPG.iris	98684	95028	0.184842	1516.04	FALSE	FALSE	FALSE	0.212408	TAC_MOB__SpecampIPTG-100101	TAC_MOB__SpecamparaIPTG-10010021	1985	0.831	71272	TAC_MOB__SpecamparaIPTG-10010021-3_1.JPG.iris	FALSE	71272	70849.8	0.420416	1969	0.814	69878	TAC_MOB__SpecamparaIPTG-10010021-3_2.JPG.iris	FALSE	69878	69357.8	0.350431	985.707	FALSE	FALSE	FALSE	0.385423	-0.173015	FALSE	-0.180442	-0.165589	-0.173015	1	22.6395	0.717295	0.717295	0.963902	0.948144
yjaG	b3999	31939	EG11916	4199504	2179	0.878	96406	TAC_MOB__SpecampIPTG-100101-3_1.JPG.iris	MOB	TAC	3	96406	96661.5	0.235784	2315	0.881	102109	TAC_MOB__SpecampIPTG-100101-3_2.JPG.iris	102109	98326.1	0.287701	4032.63	FALSE	FALSE	FALSE	0.261742	TAC_MOB__SpecampIPTG-100101	TAC_MOB__SpecamparaIPTG-10010021	1879	0.892	71688	TAC_MOB__SpecamparaIPTG-10010021-3_1.JPG.iris	FALSE	71688	71263.3	0.439813	1939	0.88	74164	TAC_MOB__SpecamparaIPTG-10010021-3_2.JPG.iris	FALSE	74164	73611.9	0.549973	1750.8	FALSE	FALSE	FALSE	0.494893	-0.23315	FALSE	-0.204029	-0.262272	-0.23315	1	17.4517	0.780717	0.780717	0.969785	0.95904
lldR	b3604	31940	EG11962	3779054	2260	0.862	96916	TAC_MOB__SpecampIPTG-100101-3_1.JPG.iris	MOB	TAC	3	96916	97172.8	0.251732	2391	0.874	105902	TAC_MOB__SpecampIPTG-100101-3_2.JPG.iris	105902	101979	0.401612	6354.06	FALSE	FALSE	FALSE	0.326672	TAC_MOB__SpecampIPTG-100101	TAC_MOB__SpecamparaIPTG-10010021	1913	0.834	72081	TAC_MOB__SpecamparaIPTG-10010021-3_1.JPG.iris	FALSE	72081	71654	0.458138	1916	0.832	72246	TAC_MOB__SpecamparaIPTG-10010021-3_2.JPG.iris	FALSE	72246	71708.2	0.460677	116.673	FALSE	FALSE	FALSE	0.459407	-0.132736	FALSE	-0.206406	-0.0590651	-0.132736	1	26.6551	0.670393	0.670393	0.960992	0.943534
rpoN	b3202	31941	EG10898	3344717	2714	0.846	110466	TAC_MOB__SpecampIPTG-100101-3_1.JPG.iris	MOB	TAC	3	110466	110759	0.675439	2749	0.826	110634	TAC_MOB__SpecampIPTG-100101-3_2.JPG.iris	110634	106535	0.543723	118.794	FALSE	FALSE	FALSE	0.609581	TAC_MOB__SpecampIPTG-100101	TAC_MOB__SpecamparaIPTG-10010021	2193	0.846	81503	TAC_MOB__SpecamparaIPTG-10010021-3_1.JPG.iris	FALSE	81503	81020.2	0.897467	2244	0.79	81723	TAC_MOB__SpecamparaIPTG-10010021-3_2.JPG.iris	FALSE	81723	81114.6	0.901895	155.563	FALSE	FALSE	FALSE	0.899681	-0.2901	FALSE	-0.222028	-0.358172	-0.2901	1	12.8283	0.832433	0.832433	0.972358	0.96364
mnmE	b3706	31942	EG10997	3886828	2221	0.875	96761	TAC_MOB__SpecampIPTG-100101-3_1.JPG.iris	MOB	TAC	3	96761	97017.4	0.246885	2310	0.902	102464	TAC_MOB__SpecampIPTG-100101-3_2.JPG.iris	102464	98668	0.298362	4032.63	FALSE	FALSE	FALSE	0.272623	TAC_MOB__SpecampIPTG-100101	TAC_MOB__SpecamparaIPTG-10010021	1682	0.905	65631	TAC_MOB__SpecamparaIPTG-10010021-3_1.JPG.iris	FALSE	65631	65242.2	0.157387	1726	0.841	66628	TAC_MOB__SpecamparaIPTG-10010021-3_2.JPG.iris	FALSE	66628	66132	0.199121	704.985	FALSE	FALSE	FALSE	0.178254	0.0943693	FALSE	0.0894978	0.0992408	0.0943693	1	67.9401	0.376938	0.376938	0.957787	0.932549
hupA	b4000	31943	EG10466	4200281	2053	0.865	90579	TAC_MOB__SpecampIPTG-100101-3_1.JPG.iris	MOB	TAC	3	90579	90819	0.0535742	2308	0.89	101997	TAC_MOB__SpecampIPTG-100101-3_2.JPG.iris	101997	98218.3	0.284337	8073.75	FALSE	FALSE	FALSE	0.168956	TAC_MOB__SpecampIPTG-100101	TAC_MOB__SpecamparaIPTG-10010021	1797	0.887	70085	TAC_MOB__SpecamparaIPTG-10010021-3_1.JPG.iris	FALSE	70085	69669.8	0.365068	1827	0.873	69720	TAC_MOB__SpecamparaIPTG-10010021-3_2.JPG.iris	FALSE	69720	69201	0.343075	258.094	FALSE	FALSE	FALSE	0.354071	-0.185116	FALSE	-0.311494	-0.0587373	-0.185116	1	21.641	0.730731	0.730731	0.966953	0.951987
lldD	b3605	31944	EG11963	3779827	2371	0.898	104262	TAC_MOB__SpecampIPTG-100101-3_1.JPG.iris	MOB	TAC	3	104262	104538	0.48144	2664	0.891	116655	TAC_MOB__SpecampIPTG-100101-3_2.JPG.iris	116655	112333	0.724544	8763.17	FALSE	FALSE	FALSE	0.602992	TAC_MOB__SpecampIPTG-100101	TAC_MOB__SpecamparaIPTG-10010021	1977	0.879	78289	TAC_MOB__SpecamparaIPTG-10010021-3_1.JPG.iris	FALSE	78289	77825.2	0.747604	1968	0.859	73718	TAC_MOB__SpecamparaIPTG-10010021-3_2.JPG.iris	FALSE	73718	73169.2	0.529208	3232.19	FALSE	FALSE	FALSE	0.638406	-0.0354141	FALSE	-0.266164	0.195336	-0.0354141	1	37.8771	0.546831	0.546831	0.957787	0.932549
hpf	b3203	31945	EG11681	3346173	2375	0.867	105321	TAC_MOB__SpecampIPTG-100101-3_1.JPG.iris	MOB	TAC	3	101958	102228	0.409389	2772	0.887	122982	TAC_MOB__SpecampIPTG-100101-3_2.JPG.iris	118075	113701	0.767193	12488.2	FALSE	FALSE	FALSE	0.588291	TAC_MOB__SpecampIPTG-100101	TAC_MOB__SpecamparaIPTG-10010021	1992	0.864	80407	TAC_MOB__SpecamparaIPTG-10010021-3_1.JPG.iris	FALSE	69894.7	69480.7	0.356195	1992	0.906	78900	TAC_MOB__SpecamparaIPTG-10010021-3_2.JPG.iris	FALSE	70974	70445.6	0.401457	1065.61	FALSE	FALSE	FALSE	0.378826	0.209465	FALSE	0.0531934	0.365736	0.209465	1	83.2863	0.243239	0.243239	0.957787	0.932549
yjaH	b4001	31947	EG11917	4200566	2532	0.843	110844	TAC_MOB__SpecampIPTG-100101-3_1.JPG.iris	MOB	TAC	3	109231	109520	0.636806	3093	0.9	127446	TAC_MOB__SpecampIPTG-100101-3_2.JPG.iris	105444	101538	0.387857	11739.4	FALSE	FALSE	FALSE	0.512331	TAC_MOB__SpecampIPTG-100101	TAC_MOB__SpecamparaIPTG-10010021	2170	0.822	84280	TAC_MOB__SpecamparaIPTG-10010021-3_1.JPG.iris	FALSE	69313.2	68902.6	0.329081	2025	0.877	80429	TAC_MOB__SpecamparaIPTG-10010021-3_2.JPG.iris	FALSE	70355	69831.3	0.37264	2723.07	FALSE	FALSE	FALSE	0.35086	0.161471	FALSE	0.307725	0.0152174	0.161471	1	78.0985	0.295817	0.295817	0.957787	0.932549
trmL	b3606	31948	EG11888	3781215	2641	0.819	110025	TAC_MOB__SpecampIPTG-100101-3_1.JPG.iris	MOB	TAC	3	107068	107352	0.569196	3125	0.829	121815	TAC_MOB__SpecampIPTG-100101-3_2.JPG.iris	106632	102682	0.423537	8336.79	FALSE	FALSE	FALSE	0.496367	TAC_MOB__SpecampIPTG-100101	TAC_MOB__SpecamparaIPTG-10010021	2445	0.883	94137	TAC_MOB__SpecamparaIPTG-10010021-3_1.JPG.iris	FALSE	77677.9	77217.8	0.719109	2292	0.899	85373	TAC_MOB__SpecamparaIPTG-10010021-3_2.JPG.iris	FALSE	77133.1	76558.9	0.688205	6197.08	FALSE	FALSE	FALSE	0.703657	-0.20729	FALSE	-0.149913	-0.264668	-0.20729	1	19.5572	0.754494	0.754494	0.969001	0.956313
uvrA	b4058	32003	EG11061	4273871	2238	0.836	91208	TAC_MOB__SpecampIPTG-100101-3_1.JPG.iris	MOB	TAC	3	80918.8	81133.2	-0.248499	2635	0.8	102615	TAC_MOB__SpecampIPTG-100101-3_2.JPG.iris	89688.8	86366	-0.0853018	8065.97	FALSE	FALSE	FALSE	-0.1669	TAC_MOB__SpecampIPTG-100101	TAC_MOB__SpecamparaIPTG-10010021	1796	0.884	45373	TAC_MOB__SpecamparaIPTG-10010021-3_1.JPG.iris	FALSE	44243.8	43981.7	-0.839855	1631	0.89	41659	TAC_MOB__SpecamparaIPTG-10010021-3_2.JPG.iris	FALSE	40888	40583.6	-0.999247	2626.19	FALSE	FALSE	FALSE	-0.919551	0.75265	FALSE	0.591356	0.913945	0.75265	1	99.1752	0.00619921	0.00619921	0.594589	0.717004
mdtM	b4337	32006	EG12576	4568519	2168	0.885	99675	TAC_MOB__SpecampIPTG-100101-3_1.JPG.iris	MOB	TAC	3	99675	99939.1	0.338005	2496	0.86	114257	TAC_MOB__SpecampIPTG-100101-3_2.JPG.iris	114257	110024	0.652528	10311	FALSE	FALSE	FALSE	0.495267	TAC_MOB__SpecampIPTG-100101	TAC_MOB__SpecamparaIPTG-10010021	2054	0.865	70845	TAC_MOB__SpecamparaIPTG-10010021-3_1.JPG.iris	FALSE	70845	70425.3	0.400505	1984	0.88	70035	TAC_MOB__SpecamparaIPTG-10010021-3_2.JPG.iris	FALSE	70035	69513.6	0.35774	572.756	FALSE	FALSE	FALSE	0.379123	0.116144	FALSE	-0.0625002	0.294788	0.116144	1	71.0007	0.349795	0.349795	0.957787	0.932549
ssb	b4059	32007	EG10976	4274125	2093	0.889	97719	TAC_MOB__SpecampIPTG-100101-3_1.JPG.iris	MOB	TAC	3	97719	97977.9	0.276841	2263	0.924	105145	TAC_MOB__SpecampIPTG-100101-3_2.JPG.iris	105145	101250	0.378878	5250.97	FALSE	FALSE	FALSE	0.327859	TAC_MOB__SpecampIPTG-100101	TAC_MOB__SpecamparaIPTG-10010021	1915	0.874	63363	TAC_MOB__SpecamparaIPTG-10010021-3_1.JPG.iris	FALSE	63363	62987.7	0.0516345	1722	0.885	60396	TAC_MOB__SpecamparaIPTG-10010021-3_2.JPG.iris	FALSE	60396	59946.4	-0.0910198	2097.99	FALSE	FALSE	FALSE	-0.0196926	0.347552	FALSE	0.225207	0.469897	0.347552	1	93.3362	0.124106	0.124106	0.957787	0.932549
fkpA	b3347	32009	G7716	3477419	2458	0.851	110476	TAC_MOB__SpecampIPTG-100101-3_1.JPG.iris	MOB	TAC	3	110476	110769	0.675751	2656	0.885	121016	TAC_MOB__SpecampIPTG-100101-3_2.JPG.iris	121016	116533	0.855513	7452.91	FALSE	FALSE	FALSE	0.765632	TAC_MOB__SpecampIPTG-100101	TAC_MOB__SpecamparaIPTG-10010021	2060	0.883	67242	TAC_MOB__SpecamparaIPTG-10010021-3_1.JPG.iris	FALSE	67242	66843.7	0.232505	2009	0.869	71034	TAC_MOB__SpecamparaIPTG-10010021-3_2.JPG.iris	FALSE	71034	70505.2	0.40425	2681.35	FALSE	FALSE	FALSE	0.318377	0.447255	FALSE	0.443247	0.451263	0.447255	1	96.2014	0.0686456	0.0686456	0.957787	0.932549
rpnD	b4338	32010	G7934	4568998	2297	0.871	104079	TAC_MOB__SpecampIPTG-100101-3_1.JPG.iris	MOB	TAC	3	104079	104355	0.475718	2672	0.856	117219	TAC_MOB__SpecampIPTG-100101-3_2.JPG.iris	117219	112876	0.741482	9291.38	FALSE	FALSE	FALSE	0.6086	TAC_MOB__SpecampIPTG-100101	TAC_MOB__SpecamparaIPTG-10010021	1861	0.891	63303	TAC_MOB__SpecamparaIPTG-10010021-3_1.JPG.iris	FALSE	63303	62928	0.0488369	1964	0.873	70258	TAC_MOB__SpecamparaIPTG-10010021-3_2.JPG.iris	FALSE	70258	69735	0.368122	4917.93	FALSE	FALSE	FALSE	0.20848	0.400121	FALSE	0.426881	0.37336	0.400121	1	95.1161	0.0918653	0.0918653	0.957787	0.932549
yjcB	b4060	32011	EG11937	4275041	2265	0.881	101490	TAC_MOB__SpecampIPTG-100101-3_1.JPG.iris	MOB	TAC	3	101490	101759	0.39476	2549	0.877	113934	TAC_MOB__SpecampIPTG-100101-3_2.JPG.iris	113934	109713	0.642828	8799.24	FALSE	FALSE	FALSE	0.518794	TAC_MOB__SpecampIPTG-100101	TAC_MOB__SpecamparaIPTG-10010021	2028	0.842	69991	TAC_MOB__SpecamparaIPTG-10010021-3_1.JPG.iris	FALSE	69991	69576.4	0.360685	2018	0.899	72454	TAC_MOB__SpecamparaIPTG-10010021-3_2.JPG.iris	FALSE	72454	71914.6	0.470361	1741.6	FALSE	FALSE	FALSE	0.415523	0.103271	FALSE	0.034075	0.172467	0.103271	1	69.4595	0.365759	0.365759	0.957787	0.932549
rplC	b3320	32013	EG10866	3452926	2129	0.848	85617	TAC_MOB__SpecampIPTG-100101-3_1.JPG.iris	MOB	TAC	3	85617	85843.9	-0.101587	2116	0.852	84860	TAC_MOB__SpecampIPTG-100101-3_2.JPG.iris	84860	81716.2	-0.230318	535.28	FALSE	FALSE	FALSE	-0.165953	TAC_MOB__SpecampIPTG-100101	TAC_MOB__SpecamparaIPTG-10010021	1834	0.833	66076	TAC_MOB__SpecamparaIPTG-10010021-3_1.JPG.iris	FALSE	66076	65684.6	0.178136	1833	0.882	65312	TAC_MOB__SpecamparaIPTG-10010021-3_2.JPG.iris	FALSE	65312	64825.8	0.137853	540.23	FALSE	FALSE	FALSE	0.157995	-0.323947	FALSE	-0.279723	-0.368171	-0.323947	1	10.8096	0.859099	0.859099	0.977168	0.970315
yjiQ	b4339	32014	G7935	4569358	2430	0.9	110941	TAC_MOB__SpecampIPTG-100101-3_1.JPG.iris	MOB	TAC	3	110941	111235	0.690292	2525	0.896	112859	TAC_MOB__SpecampIPTG-100101-3_2.JPG.iris	112859	108678	0.610543	1356.23	FALSE	FALSE	FALSE	0.650418	TAC_MOB__SpecampIPTG-100101	TAC_MOB__SpecamparaIPTG-10010021	2027	0.9	74479	TAC_MOB__SpecamparaIPTG-10010021-3_1.JPG.iris	FALSE	74479	74037.8	0.569952	2046	0.899	75714	TAC_MOB__SpecamparaIPTG-10010021-3_2.JPG.iris	FALSE	75714	75150.3	0.622135	873.277	FALSE	FALSE	FALSE	0.596044	0.0543741	FALSE	0.12034	-0.011592	0.0543741	1	49.9674	0.42832	0.42832	0.957787	0.932549
pdeC	b4061	32015	EG11938	4275471	2153	0.872	83206	TAC_MOB__SpecampIPTG-100101-3_1.JPG.iris	MOB	TAC	3	83206	83426.5	-0.176979	2603	0.874	101428	TAC_MOB__SpecampIPTG-100101-3_2.JPG.iris	101428	97670.4	0.267249	12884.9	FALSE	FALSE	FALSE	0.0451353	TAC_MOB__SpecampIPTG-100101	TAC_MOB__SpecamparaIPTG-10010021	1890	0.891	63142	TAC_MOB__SpecamparaIPTG-10010021-3_1.JPG.iris	FALSE	63142	62768	0.0413297	1977	0.874	66539	TAC_MOB__SpecamparaIPTG-10010021-3_2.JPG.iris	FALSE	66539	66043.6	0.194978	2402.04	FALSE	FALSE	FALSE	0.118154	-0.0730185	FALSE	-0.218308	0.0722714	-0.0730185	1	33.1886	0.595841	0.595841	0.957787	0.934668
rpsJ	b3321	32017	EG10909	3453270	2309	0.902	102896	TAC_MOB__SpecampIPTG-100101-3_1.JPG.iris	MOB	TAC	3	102896	103169	0.438726	2449	0.899	106400	TAC_MOB__SpecampIPTG-100101-3_2.JPG.iris	106400	102458	0.416568	2477.7	FALSE	FALSE	FALSE	0.427647	TAC_MOB__SpecampIPTG-100101	TAC_MOB__SpecamparaIPTG-10010021	2018	0.876	72791	TAC_MOB__SpecamparaIPTG-10010021-3_1.JPG.iris	FALSE	72791	72359.8	0.491244	2024	0.886	73819	TAC_MOB__SpecamparaIPTG-10010021-3_2.JPG.iris	FALSE	73819	73269.4	0.533911	726.906	FALSE	FALSE	FALSE	0.512577	-0.0849304	FALSE	-0.052518	-0.117343	-0.0849304	1	31.7343	0.611094	0.611094	0.957787	0.936509
yjiR	b4340	32018	G7936	4571574	2378	0.892	105725	TAC_MOB__SpecampIPTG-100101-3_1.JPG.iris	MOB	TAC	3	105725	106005	0.527188	2575	0.865	112926	TAC_MOB__SpecampIPTG-100101-3_2.JPG.iris	112926	108742	0.612556	5091.88	FALSE	FALSE	FALSE	0.569872	TAC_MOB__SpecampIPTG-100101	TAC_MOB__SpecamparaIPTG-10010021	1965	0.867	71970	TAC_MOB__SpecamparaIPTG-10010021-3_1.JPG.iris	FALSE	71970	71543.7	0.452962	1990	0.858	71521	TAC_MOB__SpecamparaIPTG-10010021-3_2.JPG.iris	FALSE	71521	70988.6	0.426923	317.491	FALSE	FALSE	FALSE	0.439943	0.129929	FALSE	0.0742261	0.185632	0.129929	1	74.8426	0.332989	0.332989	0.957787	0.932549
soxS	b4062	32019	EG10958	4277383	2234	0.883	89031	TAC_MOB__SpecampIPTG-100101-3_1.JPG.iris	MOB	TAC	3	89031	89266.9	0.00516842	2550	0.9	103368	TAC_MOB__SpecampIPTG-100101-3_2.JPG.iris	103368	99538.5	0.325511	10137.8	FALSE	FALSE	FALSE	0.16534	TAC_MOB__SpecampIPTG-100101	TAC_MOB__SpecamparaIPTG-10010021	1924	0.893	66835	TAC_MOB__SpecamparaIPTG-10010021-3_1.JPG.iris	FALSE	66835	66439.1	0.213527	1899	0.9	67793	TAC_MOB__SpecamparaIPTG-10010021-3_2.JPG.iris	FALSE	67793	67288.3	0.25336	677.408	FALSE	FALSE	FALSE	0.233444	-0.0681038	FALSE	-0.208359	0.0721511	-0.0681038	1	33.6662	0.589503	0.589503	0.957787	0.933966
yjiS	b4341	32022	G7937	4571751	2307	0.875	98800	TAC_MOB__SpecampIPTG-100101-3_1.JPG.iris	MOB	TAC	3	98800	99061.8	0.310644	2286	0.87	97678	TAC_MOB__SpecampIPTG-100101-3_2.JPG.iris	97678	94059.3	0.15463	793.374	FALSE	FALSE	FALSE	0.232637	TAC_MOB__SpecampIPTG-100101	TAC_MOB__SpecamparaIPTG-10010021	1939	0.877	71249	TAC_MOB__SpecamparaIPTG-10010021-3_1.JPG.iris	FALSE	71249	70826.9	0.419343	1996	0.87	74175	TAC_MOB__SpecamparaIPTG-10010021-3_2.JPG.iris	FALSE	74175	73622.8	0.550485	2068.99	FALSE	FALSE	FALSE	0.484914	-0.252277	FALSE	-0.108699	-0.395855	-0.252277	1	15.6284	0.79903	0.79903	0.969785	0.95904
soxR	b4063	32023	EG10957	4277469	1979	0.812	75875	TAC_MOB__SpecampIPTG-100101-3_1.JPG.iris	MOB	TAC	3	75875	76076.1	-0.406218	2114	0.773	79017	TAC_MOB__SpecampIPTG-100101-3_2.JPG.iris	79017	76089.6	-0.405795	2221.73	FALSE	FALSE	FALSE	-0.406006	TAC_MOB__SpecampIPTG-100101	TAC_MOB__SpecamparaIPTG-10010021	2004	0.837	56832	TAC_MOB__SpecamparaIPTG-10010021-3_1.JPG.iris	FALSE	56832	56495.4	-0.252893	1877	0.659	50035	TAC_MOB__SpecamparaIPTG-10010021-3_2.JPG.iris	FALSE	50035	49662.5	-0.573394	4806.2	FALSE	FALSE	FALSE	-0.413143	0.00713685	FALSE	-0.153325	0.167599	0.00713685	1	43.5858	0.490541	0.490541	0.957787	0.932549
gspA	b3323	32025	G7701	3455398	2115	0.869	91970	TAC_MOB__SpecampIPTG-100101-3_1.JPG.iris	MOB	TAC	3	91970	92213.7	0.0970706	2099	0.88	91642	TAC_MOB__SpecampIPTG-100101-3_2.JPG.iris	91642	88246.9	-0.0266424	231.931	FALSE	FALSE	FALSE	0.0352141	TAC_MOB__SpecampIPTG-100101	TAC_MOB__SpecamparaIPTG-10010021	1918	0.845	69769	TAC_MOB__SpecamparaIPTG-10010021-3_1.JPG.iris	FALSE	69769	69355.7	0.350334	1897	0.872	67803	TAC_MOB__SpecamparaIPTG-10010021-3_2.JPG.iris	FALSE	67803	67298.2	0.253826	1390.17	FALSE	FALSE	FALSE	0.30208	-0.266866	FALSE	-0.253263	-0.280468	-0.266866	1	14.4997	0.812361	0.812361	0.971527	0.960841
yjiT	b4342	32026	G7938	4572414	2561	0.854	106912	TAC_MOB__SpecampIPTG-100101-3_1.JPG.iris	MOB	TAC	3	106912	107195	0.564305	2473	0.857	104312	TAC_MOB__SpecampIPTG-100101-3_2.JPG.iris	104312	100448	0.353861	1838.48	FALSE	FALSE	FALSE	0.459083	TAC_MOB__SpecampIPTG-100101	TAC_MOB__SpecamparaIPTG-10010021	1874	0.904	70537	TAC_MOB__SpecamparaIPTG-10010021-3_1.JPG.iris	FALSE	70537	70119.2	0.386144	1891	0.857	68897	TAC_MOB__SpecamparaIPTG-10010021-3_2.JPG.iris	FALSE	68897	68384.1	0.304759	1159.66	FALSE	FALSE	FALSE	0.345451	0.113632	FALSE	0.178161	0.0491026	0.113632	1	70.7836	0.35289	0.35289	0.957787	0.932549
ghxP	b4064	32027	EG11939	4278479	2513	0.856	107502	TAC_MOB__SpecampIPTG-100101-3_1.JPG.iris	MOB	TAC	3	107502	107787	0.582755	2465	0.893	107993	TAC_MOB__SpecampIPTG-100101-3_2.JPG.iris	107993	103992	0.464408	347.189	FALSE	FALSE	FALSE	0.523582	TAC_MOB__SpecampIPTG-100101	TAC_MOB__SpecamparaIPTG-10010021	1939	0.893	70805	TAC_MOB__SpecamparaIPTG-10010021-3_1.JPG.iris	FALSE	70805	70385.6	0.39864	1964	0.873	70381	TAC_MOB__SpecamparaIPTG-10010021-3_2.JPG.iris	FALSE	70381	69857	0.373849	299.813	FALSE	FALSE	FALSE	0.386244	0.137337	FALSE	0.184114	0.0905597	0.137337	1	75.6892	0.324092	0.324092	0.957787	0.932549
gspC	b3324	32029	G7702	3455578	2407	0.876	103709	TAC_MOB__SpecampIPTG-100101-3_1.JPG.iris	MOB	TAC	3	103709	103984	0.464148	2457	0.914	106202	TAC_MOB__SpecampIPTG-100101-3_2.JPG.iris	106202	102268	0.410621	1762.82	FALSE	FALSE	FALSE	0.437385	TAC_MOB__SpecampIPTG-100101	TAC_MOB__SpecamparaIPTG-10010021	1997	0.866	72947	TAC_MOB__SpecamparaIPTG-10010021-3_1.JPG.iris	FALSE	72947	72514.9	0.498518	2016	0.833	75112	TAC_MOB__SpecamparaIPTG-10010021-3_2.JPG.iris	FALSE	75112	74552.8	0.594108	1530.89	FALSE	FALSE	FALSE	0.546313	-0.108928	FALSE	-0.0343696	-0.183487	-0.108928	1	28.9559	0.641287	0.641287	0.957787	0.936628
		32030			2306	0.86	99463	TAC_MOB__SpecampIPTG-100101-3_1.JPG.iris	MOB	TAC	3	99463	99726.6	0.331376	2231	0.894	98263	TAC_MOB__SpecampIPTG-100101-3_2.JPG.iris	98263	94622.6	0.172198	848.528	FALSE	FALSE	FALSE	0.251787	TAC_MOB__SpecampIPTG-100101	TAC_MOB__SpecamparaIPTG-10010021	1919	0.9	69930	TAC_MOB__SpecamparaIPTG-10010021-3_1.JPG.iris	FALSE	69930	69515.8	0.357841	1952	0.896	72511	TAC_MOB__SpecamparaIPTG-10010021-3_2.JPG.iris	FALSE	72511	71971.2	0.473014	1825.04	FALSE	FALSE	FALSE	0.415428	-0.16364	FALSE	-0.0264648	-0.300816	0.0677264	597	51.7473	0.706668	0.410984	0.961988	0.932549
gspD	b3325	32033	G7703	3456377	2238	0.887	99107	TAC_MOB__SpecampIPTG-100101-3_1.JPG.iris	MOB	TAC	3	99107	99369.6	0.320244	2214	0.881	96632	TAC_MOB__SpecampIPTG-100101-3_2.JPG.iris	96632	93052.1	0.123217	1750.09	FALSE	FALSE	FALSE	0.22173	TAC_MOB__SpecampIPTG-100101	TAC_MOB__SpecamparaIPTG-10010021	1973	0.887	71650	TAC_MOB__SpecamparaIPTG-10010021-3_1.JPG.iris	FALSE	71650	71225.6	0.438041	2041	0.869	75177	TAC_MOB__SpecamparaIPTG-10010021-3_2.JPG.iris	FALSE	75177	74617.3	0.597134	2493.97	FALSE	FALSE	FALSE	0.517588	-0.295858	FALSE	-0.117797	-0.473918	-0.295858	1	12.4376	0.837185	0.837185	0.973084	0.96472
yjcF	b4066	32035	EG11941	4283075	2328	0.875	102027	TAC_MOB__SpecampIPTG-100101-3_1.JPG.iris	MOB	TAC	3	102027	102297	0.411552	2301	0.847	98616	TAC_MOB__SpecampIPTG-100101-3_2.JPG.iris	98616	94962.5	0.1828	2411.94	FALSE	FALSE	FALSE	0.297176	TAC_MOB__SpecampIPTG-100101	TAC_MOB__SpecamparaIPTG-10010021	2004	0.876	74286	TAC_MOB__SpecamparaIPTG-10010021-3_1.JPG.iris	FALSE	74286	73846	0.560952	2118	0.851	79497	TAC_MOB__SpecamparaIPTG-10010021-3_2.JPG.iris	FALSE	79497	78905.2	0.798259	3684.73	FALSE	FALSE	FALSE	0.679606	-0.38243	FALSE	-0.1494	-0.61546	-0.38243	1	7.96614	0.898061	0.898061	0.983946	0.978962
gspE	b3326	32037	G7704	3458339	2128	0.889	100358	TAC_MOB__SpecampIPTG-100101-3_1.JPG.iris	MOB	TAC	3	100358	100624	0.359363	2186	0.89	104635	TAC_MOB__SpecampIPTG-100101-3_2.JPG.iris	104635	100759	0.363561	3024.3	FALSE	FALSE	FALSE	0.361462	TAC_MOB__SpecampIPTG-100101	TAC_MOB__SpecamparaIPTG-10010021	1896	0.901	75696	TAC_MOB__SpecamparaIPTG-10010021-3_1.JPG.iris	FALSE	75696	75247.6	0.626698	2011	0.873	80789	TAC_MOB__SpecamparaIPTG-10010021-3_2.JPG.iris	FALSE	80789	80187.6	0.858411	3601.29	FALSE	FALSE	FALSE	0.742554	-0.381092	FALSE	-0.267335	-0.494849	-0.381092	1	8.00955	0.897268	0.897268	0.983946	0.978962
mcrC	b4345	32038	EG10575	4577958	2258	0.887	99511	TAC_MOB__SpecampIPTG-100101-3_1.JPG.iris	MOB	TAC	3	99511	99774.7	0.332877	2434	0.854	108715	TAC_MOB__SpecampIPTG-100101-3_2.JPG.iris	108715	104687	0.486091	6508.21	FALSE	FALSE	FALSE	0.409484	TAC_MOB__SpecampIPTG-100101	TAC_MOB__SpecamparaIPTG-10010021	1926	0.9	72495	TAC_MOB__SpecamparaIPTG-10010021-3_1.JPG.iris	FALSE	72495	72065.6	0.477442	2002	0.833	74529	TAC_MOB__SpecamparaIPTG-10010021-3_2.JPG.iris	FALSE	74529	73974.2	0.566966	1438.26	FALSE	FALSE	FALSE	0.522204	-0.11272	FALSE	-0.144565	-0.0808744	-0.11272	1	28.6521	0.645983	0.645983	0.957787	0.937378
actP	b4067	32039	EG11942	4284902	2101	0.877	88584	TAC_MOB__SpecampIPTG-100101-3_1.JPG.iris	MOB	TAC	3	88584	88818.7	-0.00880923	2142	0.856	90193	TAC_MOB__SpecampIPTG-100101-3_2.JPG.iris	90193	86851.6	-0.0701586	1137.73	FALSE	FALSE	FALSE	-0.0394839	TAC_MOB__SpecampIPTG-100101	TAC_MOB__SpecamparaIPTG-10010021	2036	0.873	75658	TAC_MOB__SpecamparaIPTG-10010021-3_1.JPG.iris	FALSE	75658	75209.8	0.624926	2106	0.859	79178	TAC_MOB__SpecamparaIPTG-10010021-3_2.JPG.iris	FALSE	79178	78588.5	0.783408	2489.02	FALSE	FALSE	FALSE	0.704167	-0.743651	FALSE	-0.633735	-0.853566	-0.743651	1	1.17213	0.993258	0.993258	1	1
gspF	b3327	32041	G7705	3459817	2449	0.84	105215	TAC_MOB__SpecampIPTG-100101-3_1.JPG.iris	MOB	TAC	3	105215	105494	0.51124	2670	0.864	112929	TAC_MOB__SpecampIPTG-100101-3_2.JPG.iris	112929	108745	0.612646	5454.62	FALSE	FALSE	FALSE	0.561943	TAC_MOB__SpecampIPTG-100101	TAC_MOB__SpecamparaIPTG-10010021	1878	0.91	71798	TAC_MOB__SpecamparaIPTG-10010021-3_1.JPG.iris	FALSE	71798	71372.7	0.444942	1880	0.868	71678	TAC_MOB__SpecamparaIPTG-10010021-3_2.JPG.iris	FALSE	71678	71144.4	0.434233	84.8528	FALSE	FALSE	FALSE	0.439587	0.122356	FALSE	0.0662985	0.178413	0.122356	1	71.7387	0.342183	0.342183	0.957787	0.932549
mcrB	b4346	32042	EG10574	4579337	2250	0.847	96601	TAC_MOB__SpecampIPTG-100101-3_1.JPG.iris	MOB	TAC	3	96601	96857	0.241882	2385	0.903	103519	TAC_MOB__SpecampIPTG-100101-3_2.JPG.iris	103519	99683.9	0.330046	4891.76	FALSE	FALSE	FALSE	0.285964	TAC_MOB__SpecampIPTG-100101	TAC_MOB__SpecamparaIPTG-10010021	1901	0.859	72053	TAC_MOB__SpecamparaIPTG-10010021-3_1.JPG.iris	FALSE	72053	71626.2	0.456832	1831	0.866	68817	TAC_MOB__SpecamparaIPTG-10010021-3_2.JPG.iris	FALSE	68817	68304.7	0.301034	2288.2	FALSE	FALSE	FALSE	0.378933	-0.0929693	FALSE	-0.214951	0.0290119	-0.0929693	1	30.9095	0.621294	0.621294	0.957787	0.936628
yjcH	b4068	32043	EG11943	4285213	2549	0.869	110871	TAC_MOB__SpecampIPTG-100101-3_1.JPG.iris	MOB	TAC	3	110871	111165	0.688103	3117	0.834	131731	TAC_MOB__SpecampIPTG-100101-3_2.JPG.iris	131731	126851	1.1773	14750.2	FALSE	FALSE	FALSE	0.932704	TAC_MOB__SpecampIPTG-100101	TAC_MOB__SpecamparaIPTG-10010021	1846	0.848	73222	TAC_MOB__SpecamparaIPTG-10010021-3_1.JPG.iris	FALSE	73222	72788.3	0.51134	1890	0.895	73698	TAC_MOB__SpecamparaIPTG-10010021-3_2.JPG.iris	FALSE	73698	73149.3	0.528277	336.583	FALSE	FALSE	FALSE	0.519809	0.412895	FALSE	0.176763	0.649027	0.412895	1	95.3983	0.0850632	0.0850632	0.957787	0.932549
gspG	b3328	32045	G7706	3461023	2400	0.865	103912	TAC_MOB__SpecampIPTG-100101-3_1.JPG.iris	MOB	TAC	3	100594	100860	0.366736	2395	0.867	107339	TAC_MOB__SpecampIPTG-100101-3_2.JPG.iris	103056	99238.3	0.316149	2423.25	FALSE	FALSE	FALSE	0.341443	TAC_MOB__SpecampIPTG-100101	TAC_MOB__SpecamparaIPTG-10010021	2063	0.875	81068	TAC_MOB__SpecamparaIPTG-10010021-3_1.JPG.iris	FALSE	70469.3	70051.9	0.382987	1987	0.871	79053	TAC_MOB__SpecamparaIPTG-10010021-3_2.JPG.iris	FALSE	71111.6	70582.2	0.407865	1424.82	FALSE	FALSE	FALSE	0.395426	-0.0539833	FALSE	-0.0162506	-0.0917159	-0.0539833	1	35.4026	0.57117	0.57117	0.957787	0.932549
symE	b4347	32046	G7940	4579840	2539	0.833	109300	TAC_MOB__SpecampIPTG-100101-3_1.JPG.iris	MOB	TAC	3	106376	106657	0.54753	3327	0.857	138497	TAC_MOB__SpecampIPTG-100101-3_2.JPG.iris	129648	124844	1.11473	20645.4	FALSE	FALSE	FALSE	0.831132	TAC_MOB__SpecampIPTG-100101	TAC_MOB__SpecamparaIPTG-10010021	2090	0.869	84065	TAC_MOB__SpecamparaIPTG-10010021-3_1.JPG.iris	FALSE	72277.8	71849.6	0.467312	2089	0.871	84234	TAC_MOB__SpecamparaIPTG-10010021-3_2.JPG.iris	FALSE	74894.7	74337.1	0.583991	119.501	FALSE	FALSE	FALSE	0.525652	0.30548	FALSE	0.0802181	0.530743	0.30548	1	90.7532	0.155071	0.155071	0.957787	0.932549
acs	b4069	32047	EG11448	4287371	2149	0.861	90326	TAC_MOB__SpecampIPTG-100101-3_1.JPG.iris	MOB	TAC	3	89011.2	89247.1	0.00454916	2091	0.863	89566	TAC_MOB__SpecampIPTG-100101-3_2.JPG.iris	74103.5	71358.2	-0.553356	537.401	FALSE	FALSE	FALSE	-0.274403	TAC_MOB__SpecampIPTG-100101	TAC_MOB__SpecamparaIPTG-10010021	2000	0.877	79809	TAC_MOB__SpecamparaIPTG-10010021-3_1.JPG.iris	FALSE	65636.2	65247.4	0.157628	1777	0.873	68921	TAC_MOB__SpecamparaIPTG-10010021-3_2.JPG.iris	FALSE	60288.4	59839.6	-0.0960272	7698.98	FALSE	FALSE	FALSE	0.0308006	-0.305204	FALSE	-0.153079	-0.457328	-0.305204	1	11.7864	0.84471	0.84471	0.973135	0.964815
fdhD	b3895	32102	EG11859	4086016	2573	0.869	118264	TAC_MOB__SpecampIPTG-100101-3_1.JPG.iris	MOB	TAC	3	108191	108478	0.604298	3052	0.822	140455	TAC_MOB__SpecampIPTG-100101-3_2.JPG.iris	119377	114954	0.806283	15691.4	FALSE	FALSE	FALSE	0.705291	TAC_MOB__SpecampIPTG-100101	TAC_MOB__SpecamparaIPTG-10010021	2484	0.873	86280	TAC_MOB__SpecamparaIPTG-10010021-3_1.JPG.iris	FALSE	83766.2	83270	1.003	2261	0.897	80864	TAC_MOB__SpecamparaIPTG-10010021-3_2.JPG.iris	FALSE	81907.8	81298	0.910497	3829.69	FALSE	FALSE	FALSE	0.956747	-0.251456	FALSE	-0.398698	-0.104214	-0.251456	1	15.6935	0.798264	0.798264	0.969785	0.95904
yhaK	b3106	32103	G7620	3254319	2545	0.872	113106	TAC_MOB__SpecampIPTG-100101-3_1.JPG.iris	MOB	TAC	3	100347	100612	0.359003	2930	0.858	131889	TAC_MOB__SpecampIPTG-100101-3_2.JPG.iris	115275	111005	0.683105	13281.6	FALSE	FALSE	FALSE	0.521054	TAC_MOB__SpecampIPTG-100101	TAC_MOB__SpecamparaIPTG-10010021	2330	0.876	79135	TAC_MOB__SpecamparaIPTG-10010021-3_1.JPG.iris	FALSE	77165.6	76708.5	0.695223	2160	0.832	74359	TAC_MOB__SpecamparaIPTG-10010021-3_2.JPG.iris	FALSE	72982.8	72439.5	0.494982	3377.14	FALSE	FALSE	FALSE	0.595102	-0.0740483	FALSE	-0.33622	0.188124	-0.0740483	1	33.1235	0.597166	0.597166	0.957787	0.934668
yigB	b3812	32104	EG11202	3997183	2413	0.891	110142	TAC_MOB__SpecampIPTG-100101-3_1.JPG.iris	MOB	TAC	3	100573	100839	0.366086	2793	0.88	125741	TAC_MOB__SpecampIPTG-100101-3_2.JPG.iris	122161	117635	0.889899	11030.2	FALSE	FALSE	FALSE	0.627992	TAC_MOB__SpecampIPTG-100101	TAC_MOB__SpecamparaIPTG-10010021	2252	0.867	76555	TAC_MOB__SpecamparaIPTG-10010021-3_1.JPG.iris	FALSE	79620.6	79149	0.809694	2079	0.905	71522	TAC_MOB__SpecamparaIPTG-10010021-3_2.JPG.iris	FALSE	75215.4	74655.4	0.59892	3558.87	FALSE	FALSE	FALSE	0.704307	-0.0763149	FALSE	-0.443609	0.290979	-0.0763149	1	32.8196	0.600078	0.600078	0.957787	0.934668
yqhH	b3014	32105	G7567	3158627	2270	0.866	102512	TAC_MOB__SpecampIPTG-100101-3_1.JPG.iris	MOB	TAC	3	102512	102784	0.426718	2477	0.864	114287	TAC_MOB__SpecampIPTG-100101-3_2.JPG.iris	114287	110053	0.653429	8326.18	FALSE	FALSE	FALSE	0.540073	TAC_MOB__SpecampIPTG-100101	TAC_MOB__SpecamparaIPTG-10010021	2291	0.902	79273	TAC_MOB__SpecamparaIPTG-10010021-3_1.JPG.iris	FALSE	79273	78803.4	0.793486	2229	0.872	78575	TAC_MOB__SpecamparaIPTG-10010021-3_2.JPG.iris	FALSE	78575	77990	0.755334	493.561	FALSE	FALSE	FALSE	0.77441	-0.234337	FALSE	-0.366769	-0.101905	-0.234337	1	17.2781	0.78188	0.78188	0.969785	0.95904
yiiG	b3896	32106	EG11860	4087002	2117	0.866	96740	TAC_MOB__SpecampIPTG-100101-3_1.JPG.iris	MOB	TAC	3	96740	96996.3	0.246228	2240	0.874	102965	TAC_MOB__SpecampIPTG-100101-3_2.JPG.iris	102965	99150.4	0.313408	4401.74	FALSE	FALSE	FALSE	0.279818	TAC_MOB__SpecampIPTG-100101	TAC_MOB__SpecamparaIPTG-10010021	1918	0.854	54345	TAC_MOB__SpecamparaIPTG-10010021-3_1.JPG.iris	FALSE	54345	54023.1	-0.368857	1865	0.82	54506	TAC_MOB__SpecamparaIPTG-10010021-3_2.JPG.iris	FALSE	54506	54100.2	-0.365239	113.844	FALSE	FALSE	FALSE	-0.367048	0.646866	FALSE	0.615085	0.678647	0.646866	1	98.6542	0.0158116	0.0158116	0.940185	0.932549
yhaL	b3107	32107	G7621	3255043	2209	0.856	99876	TAC_MOB__SpecampIPTG-100101-3_1.JPG.iris	MOB	TAC	3	99876	100141	0.34429	2413	0.886	107614	TAC_MOB__SpecampIPTG-100101-3_2.JPG.iris	107614	103627	0.453026	5471.59	FALSE	FALSE	FALSE	0.398658	TAC_MOB__SpecampIPTG-100101	TAC_MOB__SpecamparaIPTG-10010021	2086	0.841	70778	TAC_MOB__SpecamparaIPTG-10010021-3_1.JPG.iris	FALSE	70778	70358.7	0.397381	2149	0.889	73407	TAC_MOB__SpecamparaIPTG-10010021-3_2.JPG.iris	FALSE	73407	72860.5	0.514729	1858.98	FALSE	FALSE	FALSE	0.456055	-0.0573969	FALSE	-0.0530909	-0.0617028	-0.0573969	1	35.0119	0.575618	0.575618	0.957787	0.933061
rffH	b3789	32108	EG11454	3973608	2294	0.861	103440	TAC_MOB__SpecampIPTG-100101-3_1.JPG.iris	MOB	TAC	3	103440	103714	0.455736	2507	0.867	115467	TAC_MOB__SpecampIPTG-100101-3_2.JPG.iris	115467	111189	0.688866	8504.37	FALSE	FALSE	FALSE	0.572301	TAC_MOB__SpecampIPTG-100101	TAC_MOB__SpecamparaIPTG-10010021	2122	0.884	73204	TAC_MOB__SpecamparaIPTG-10010021-3_1.JPG.iris	FALSE	73204	72770.4	0.510501	2046	0.878	71554	TAC_MOB__SpecamparaIPTG-10010021-3_2.JPG.iris	FALSE	71554	71021.3	0.42846	1166.73	FALSE	FALSE	FALSE	0.46948	0.102821	FALSE	-0.0547646	0.260407	0.102821	1	69.3293	0.366322	0.366322	0.957787	0.932549
	b3015	32109			2350	0.886	105071	TAC_MOB__SpecampIPTG-100101-3_1.JPG.iris	MOB	TAC	3	105071	105349	0.506738	2589	0.88	115299	TAC_MOB__SpecampIPTG-100101-3_2.JPG.iris	115299	111027	0.683821	7232.29	FALSE	FALSE	FALSE	0.595279	TAC_MOB__SpecampIPTG-100101	TAC_MOB__SpecamparaIPTG-10010021	2045	0.886	69581	TAC_MOB__SpecamparaIPTG-10010021-3_1.JPG.iris	FALSE	69581	69168.8	0.341568	1996	0.863	70489	TAC_MOB__SpecamparaIPTG-10010021-3_2.JPG.iris	FALSE	70489	69964.2	0.378877	642.053	FALSE	FALSE	FALSE	0.360222	0.235057	FALSE	0.16517	0.304944	0.0677264	597	51.7473	0.217416	0.410984	0.957787	0.932549
frvR	b3897	32110	EG11861	4089855	2214	0.886	102789	TAC_MOB__SpecampIPTG-100101-3_1.JPG.iris	MOB	TAC	3	102789	103061	0.43538	2360	0.87	108429	TAC_MOB__SpecampIPTG-100101-3_2.JPG.iris	108429	104412	0.477502	3988.08	FALSE	FALSE	FALSE	0.456441	TAC_MOB__SpecampIPTG-100101	TAC_MOB__SpecamparaIPTG-10010021	1910	0.895	67295	TAC_MOB__SpecamparaIPTG-10010021-3_1.JPG.iris	FALSE	67295	66896.4	0.234976	1953	0.881	71149	TAC_MOB__SpecamparaIPTG-10010021-3_2.JPG.iris	FALSE	71149	70619.3	0.409604	2725.19	FALSE	FALSE	FALSE	0.32229	0.134151	FALSE	0.200404	0.0678981	0.134151	1	75.3636	0.327906	0.327906	0.957787	0.932549
	b3108	32111			2852	0.851	131167	TAC_MOB__SpecampIPTG-100101-3_1.JPG.iris	MOB	TAC	3	131167	131515	1.32276	2776	0.862	126322	TAC_MOB__SpecampIPTG-100101-3_2.JPG.iris	126322	121642	1.01486	3425.93	FALSE	FALSE	FALSE	1.16881	TAC_MOB__SpecampIPTG-100101	TAC_MOB__SpecamparaIPTG-10010021	1977	0.873	69678	TAC_MOB__SpecamparaIPTG-10010021-3_1.JPG.iris	FALSE	69678	69265.3	0.346091	2082	0.863	75780	TAC_MOB__SpecamparaIPTG-10010021-3_2.JPG.iris	FALSE	75780	75215.8	0.625208	4314.77	FALSE	FALSE	FALSE	0.485649	0.68316	FALSE	0.976666	0.389654	0.0677264	597	51.7473	0.0116122	0.410984	0.852737	0.932549
rffC	b3790	32112	EG11455	3974467	2407	0.809	111229	TAC_MOB__SpecampIPTG-100101-3_1.JPG.iris	MOB	TAC	3	111229	111524	0.699298	2488	0.894	117157	TAC_MOB__SpecampIPTG-100101-3_2.JPG.iris	117157	112817	0.73962	4191.73	FALSE	FALSE	FALSE	0.719459	TAC_MOB__SpecampIPTG-100101	TAC_MOB__SpecamparaIPTG-10010021	2169	0.837	77586	TAC_MOB__SpecamparaIPTG-10010021-3_1.JPG.iris	FALSE	77586	77126.4	0.714825	2205	0.84	81476	TAC_MOB__SpecamparaIPTG-10010021-3_2.JPG.iris	FALSE	81476	80869.4	0.890395	2750.65	FALSE	FALSE	FALSE	0.80261	-0.083151	FALSE	-0.0155274	-0.150775	-0.083151	1	31.9297	0.608826	0.608826	0.957787	0.936509
	b3016	32113			2500	0.892	111295	TAC_MOB__SpecampIPTG-100101-3_1.JPG.iris	MOB	TAC	3	111295	111590	0.701361	2645	0.881	116530	TAC_MOB__SpecampIPTG-100101-3_2.JPG.iris	116530	112213	0.72079	3701.7	FALSE	FALSE	FALSE	0.711076	TAC_MOB__SpecampIPTG-100101	TAC_MOB__SpecamparaIPTG-10010021	2015	0.859	70301	TAC_MOB__SpecamparaIPTG-10010021-3_1.JPG.iris	FALSE	70301	69884.6	0.37514	2015	0.872	72019	TAC_MOB__SpecamparaIPTG-10010021-3_2.JPG.iris	FALSE	72019	71482.8	0.450108	1214.81	FALSE	FALSE	FALSE	0.412624	0.298452	FALSE	0.326222	0.270682	0.0677264	597	51.7473	0.160703	0.410984	0.957787	0.932549
frvX	b3898	32114	EG11862	4090925	1982	0.898	90280	TAC_MOB__SpecampIPTG-100101-3_1.JPG.iris	MOB	TAC	3	90280	90519.2	0.0442245	2301	0.853	105608	TAC_MOB__SpecampIPTG-100101-3_2.JPG.iris	105608	101696	0.392782	10838.5	FALSE	FALSE	FALSE	0.218503	TAC_MOB__SpecampIPTG-100101	TAC_MOB__SpecamparaIPTG-10010021	1836	0.888	67177	TAC_MOB__SpecamparaIPTG-10010021-3_1.JPG.iris	FALSE	67177	66779.1	0.229474	1917	0.889	71509	TAC_MOB__SpecamparaIPTG-10010021-3_2.JPG.iris	FALSE	71509	70976.6	0.426365	3063.19	FALSE	FALSE	FALSE	0.327919	-0.109416	FALSE	-0.185249	-0.0335822	-0.109416	1	28.8691	0.641892	0.641892	0.957787	0.936628
	b3109	32115			2142	0.851	94588	TAC_MOB__SpecampIPTG-100101-3_1.JPG.iris	MOB	TAC	3	94588	94838.6	0.178935	2241	0.86	99185	TAC_MOB__SpecampIPTG-100101-3_2.JPG.iris	99185	95510.5	0.199888	3250.57	FALSE	FALSE	FALSE	0.189412	TAC_MOB__SpecampIPTG-100101	TAC_MOB__SpecamparaIPTG-10010021	1807	0.89	63586	TAC_MOB__SpecamparaIPTG-10010021-3_1.JPG.iris	FALSE	63586	63209.3	0.0620326	2060	0.884	73641	TAC_MOB__SpecamparaIPTG-10010021-3_2.JPG.iris	FALSE	73641	73092.8	0.525623	7109.96	FALSE	FALSE	FALSE	0.293828	-0.104416	FALSE	0.116903	-0.325736	0.0677264	597	51.7473	0.635671	0.410984	0.957787	0.932549
wecE	b3791	32116	EG11456	3975146	2512	0.866	117145	TAC_MOB__SpecampIPTG-100101-3_1.JPG.iris	MOB	TAC	3	117145	117455	0.88429	2496	0.871	116258	TAC_MOB__SpecampIPTG-100101-3_2.JPG.iris	116258	111951	0.712622	627.204	FALSE	FALSE	FALSE	0.798456	TAC_MOB__SpecampIPTG-100101	TAC_MOB__SpecamparaIPTG-10010021	2255	0.86	84221	TAC_MOB__SpecamparaIPTG-10010021-3_1.JPG.iris	FALSE	84221	83722.1	1.0242	2253	0.886	85308	TAC_MOB__SpecamparaIPTG-10010021-3_2.JPG.iris	FALSE	85308	84672.9	1.0688	768.625	FALSE	FALSE	FALSE	1.0465	-0.248045	FALSE	-0.139912	-0.356179	-0.248045	1	16.0408	0.795059	0.795059	0.969785	0.95904
ftsP	b3017	32117	EG11376	3162669	2366	0.904	104621	TAC_MOB__SpecampIPTG-100101-3_1.JPG.iris	MOB	TAC	3	104621	104898	0.492666	2596	0.864	111177	TAC_MOB__SpecampIPTG-100101-3_2.JPG.iris	111177	107058	0.56003	4635.79	FALSE	FALSE	FALSE	0.526348	TAC_MOB__SpecampIPTG-100101	TAC_MOB__SpecamparaIPTG-10010021	1956	0.885	70481	TAC_MOB__SpecamparaIPTG-10010021-3_1.JPG.iris	FALSE	70481	70063.5	0.383533	1978	0.896	71867	TAC_MOB__SpecamparaIPTG-10010021-3_2.JPG.iris	FALSE	71867	71332	0.443032	980.05	FALSE	FALSE	FALSE	0.413282	0.113066	FALSE	0.109133	0.116998	0.113066	1	70.6534	0.353589	0.353589	0.957787	0.932549
frvB	b3899	32118	EG11863	4092366	2409	0.889	107074	TAC_MOB__SpecampIPTG-100101-3_1.JPG.iris	MOB	TAC	3	107074	107358	0.569371	2623	0.887	113695	TAC_MOB__SpecampIPTG-100101-3_2.JPG.iris	113695	109483	0.63565	4681.75	FALSE	FALSE	FALSE	0.602511	TAC_MOB__SpecampIPTG-100101	TAC_MOB__SpecamparaIPTG-10010021	2034	0.877	73842	TAC_MOB__SpecamparaIPTG-10010021-3_1.JPG.iris	FALSE	73842	73404.6	0.54025	2083	0.854	74453	TAC_MOB__SpecamparaIPTG-10010021-3_2.JPG.iris	FALSE	74453	73898.7	0.563427	432.042	FALSE	FALSE	FALSE	0.551839	0.0506721	FALSE	0.0291215	0.0722226	0.0506721	1	49.2077	0.433153	0.433153	0.957787	0.932549
cutP	b3110	32119	EG12754	3258010	2269	0.874	97640	TAC_MOB__SpecampIPTG-100101-3_1.JPG.iris	MOB	TAC	3	97640	97898.7	0.274371	2496	0.874	105533	TAC_MOB__SpecampIPTG-100101-3_2.JPG.iris	105533	101623	0.39053	5581.19	FALSE	FALSE	FALSE	0.33245	TAC_MOB__SpecampIPTG-100101	TAC_MOB__SpecamparaIPTG-10010021	2008	0.887	72073	TAC_MOB__SpecamparaIPTG-10010021-3_1.JPG.iris	FALSE	72073	71646.1	0.457765	2002	0.872	71461	TAC_MOB__SpecamparaIPTG-10010021-3_2.JPG.iris	FALSE	71461	70929	0.42413	432.749	FALSE	FALSE	FALSE	0.440947	-0.108497	FALSE	-0.183394	-0.0335998	-0.108497	1	29.0428	0.640752	0.640752	0.957787	0.936628
wzxE	b3792	32120	EG11486	3976278	2121	0.877	88564	TAC_MOB__SpecampIPTG-100101-3_1.JPG.iris	MOB	TAC	3	88564	88798.7	-0.00943462	2418	0.87	101904	TAC_MOB__SpecampIPTG-100101-3_2.JPG.iris	101904	98128.7	0.281544	9432.8	FALSE	FALSE	FALSE	0.136055	TAC_MOB__SpecampIPTG-100101	TAC_MOB__SpecamparaIPTG-10010021	1989	0.901	71315	TAC_MOB__SpecamparaIPTG-10010021-3_1.JPG.iris	FALSE	71315	70892.6	0.422421	2062	0.888	76476	TAC_MOB__SpecamparaIPTG-10010021-3_2.JPG.iris	FALSE	76476	75906.7	0.657612	3649.38	FALSE	FALSE	FALSE	0.540016	-0.403961	FALSE	-0.431855	-0.376067	-0.403961	1	7.07619	0.910221	0.910221	0.985858	0.981634
plsC	b3018	32121	EG11377	3163481	2407	0.88	108405	TAC_MOB__SpecampIPTG-100101-3_1.JPG.iris	MOB	TAC	3	108405	108692	0.610991	2520	0.877	111661	TAC_MOB__SpecampIPTG-100101-3_2.JPG.iris	111661	107524	0.574565	2302.34	FALSE	FALSE	FALSE	0.592778	TAC_MOB__SpecampIPTG-100101	TAC_MOB__SpecamparaIPTG-10010021	2012	0.877	74576	TAC_MOB__SpecamparaIPTG-10010021-3_1.JPG.iris	FALSE	74576	74134.2	0.574475	1970	0.872	74874	TAC_MOB__SpecamparaIPTG-10010021-3_2.JPG.iris	FALSE	74874	74316.6	0.583028	210.718	FALSE	FALSE	FALSE	0.578751	0.0140271	FALSE	0.0365168	-0.00846257	0.0140271	1	44.5626	0.481415	0.481415	0.957787	0.932549
yihV	b3883	32122	EG11848	4073739	2320	0.854	102318	TAC_MOB__SpecampIPTG-100101-3_1.JPG.iris	MOB	TAC	3	102318	102589	0.420652	2386	0.88	104906	TAC_MOB__SpecampIPTG-100101-3_2.JPG.iris	104906	101020	0.3717	1829.99	FALSE	FALSE	FALSE	0.396176	TAC_MOB__SpecampIPTG-100101	TAC_MOB__SpecamparaIPTG-10010021	1914	0.905	68530	TAC_MOB__SpecamparaIPTG-10010021-3_1.JPG.iris	FALSE	68530	68124.1	0.292562	1928	0.888	71901	TAC_MOB__SpecamparaIPTG-10010021-3_2.JPG.iris	FALSE	71901	71365.7	0.444615	2383.66	FALSE	FALSE	FALSE	0.368588	0.0275876	FALSE	0.12809	-0.0729147	0.0275876	1	46.2774	0.463485	0.463485	0.957787	0.932549
	b3111	32123			2462	0.887	108807	TAC_MOB__SpecampIPTG-100101-3_1.JPG.iris	MOB	TAC	3	108807	109095	0.623562	2461	0.883	105755	TAC_MOB__SpecampIPTG-100101-3_2.JPG.iris	105755	101837	0.397197	2158.09	FALSE	FALSE	FALSE	0.510379	TAC_MOB__SpecampIPTG-100101	TAC_MOB__SpecamparaIPTG-10010021	1943	0.869	71396	TAC_MOB__SpecamparaIPTG-10010021-3_1.JPG.iris	FALSE	71396	70973.1	0.426197	1945	0.876	72615	TAC_MOB__SpecamparaIPTG-10010021-3_2.JPG.iris	FALSE	72615	72074.4	0.477856	861.963	FALSE	FALSE	FALSE	0.452027	0.0583526	FALSE	0.197364	-0.0806592	0.0677264	597	51.7473	0.423139	0.410984	0.957787	0.932549
wecF	b4404	32124	G7800	3977525	2571	0.874	114138	TAC_MOB__SpecampIPTG-100101-3_1.JPG.iris	MOB	TAC	3	114138	114440	0.790262	2633	0.897	114703	TAC_MOB__SpecampIPTG-100101-3_2.JPG.iris	114703	110454	0.665922	399.515	FALSE	FALSE	FALSE	0.728092	TAC_MOB__SpecampIPTG-100101	TAC_MOB__SpecamparaIPTG-10010021	2017	0.889	75644	TAC_MOB__SpecamparaIPTG-10010021-3_1.JPG.iris	FALSE	75644	75195.9	0.624273	1975	0.85	73330	TAC_MOB__SpecamparaIPTG-10010021-3_2.JPG.iris	FALSE	73330	72784.1	0.511144	1636.25	FALSE	FALSE	FALSE	0.567709	0.160383	FALSE	0.165988	0.154778	0.160383	1	78.0334	0.297067	0.297067	0.957787	0.932549
parC	b3019	32125	EG10686	3165973	2017	0.878	83242	TAC_MOB__SpecampIPTG-100101-3_1.JPG.iris	MOB	TAC	3	83242	83462.6	-0.175853	2433	0.878	103019	TAC_MOB__SpecampIPTG-100101-3_2.JPG.iris	103019	99202.4	0.31503	13984.5	FALSE	FALSE	FALSE	0.0695885	TAC_MOB__SpecampIPTG-100101	TAC_MOB__SpecamparaIPTG-10010021	1422	0.877	44571	TAC_MOB__SpecamparaIPTG-10010021-3_1.JPG.iris	FALSE	44571	44307	-0.824599	1417	0.881	46490	TAC_MOB__SpecamparaIPTG-10010021-3_2.JPG.iris	FALSE	46490	46143.9	-0.738437	1356.94	FALSE	FALSE	FALSE	-0.781518	0.851107	FALSE	0.648746	1.05347	0.851107	1	99.4573	0.00234413	0.00234413	0.348465	0.411822
yihW	b3884	32126	EG11849	4074669	2432	0.895	106147	TAC_MOB__SpecampIPTG-100101-3_1.JPG.iris	MOB	TAC	3	106147	106428	0.540384	2287	0.845	98210	TAC_MOB__SpecampIPTG-100101-3_2.JPG.iris	98210	94571.6	0.170607	5612.31	FALSE	FALSE	FALSE	0.355495	TAC_MOB__SpecampIPTG-100101	TAC_MOB__SpecamparaIPTG-10010021	1797	0.827	64366	TAC_MOB__SpecamparaIPTG-10010021-3_1.JPG.iris	FALSE	64366	63984.7	0.0984024	1935	0.888	69435	TAC_MOB__SpecamparaIPTG-10010021-3_2.JPG.iris	FALSE	69435	68918.1	0.329806	3584.32	FALSE	FALSE	FALSE	0.214104	0.141391	FALSE	0.441982	-0.159199	0.141391	1	76.0582	0.319265	0.319265	0.957787	0.932549
	b3112	32127			2360	0.865	102701	TAC_MOB__SpecampIPTG-100101-3_1.JPG.iris	MOB	TAC	3	102701	102973	0.432628	2405	0.893	107422	TAC_MOB__SpecampIPTG-100101-3_2.JPG.iris	107422	103442	0.44726	3338.25	FALSE	FALSE	FALSE	0.439944	TAC_MOB__SpecampIPTG-100101	TAC_MOB__SpecamparaIPTG-10010021	1842	0.864	68997	TAC_MOB__SpecamparaIPTG-10010021-3_1.JPG.iris	FALSE	68997	68588.3	0.314337	1922	0.873	71745	TAC_MOB__SpecamparaIPTG-10010021-3_2.JPG.iris	FALSE	71745	71210.9	0.437352	1943.13	FALSE	FALSE	FALSE	0.375844	0.0640997	FALSE	0.118291	0.00990825	0.0677264	597	51.7473	0.415678	0.410984	0.957787	0.932549
ygiS	b3020	32129	G7570	3167718	2496	0.866	109299	TAC_MOB__SpecampIPTG-100101-3_1.JPG.iris	MOB	TAC	3	109299	109589	0.638947	2493	0.889	106946	TAC_MOB__SpecampIPTG-100101-3_2.JPG.iris	106946	102984	0.432965	1663.82	FALSE	FALSE	FALSE	0.535956	TAC_MOB__SpecampIPTG-100101	TAC_MOB__SpecamparaIPTG-10010021	1985	0.855	72225	TAC_MOB__SpecamparaIPTG-10010021-3_1.JPG.iris	FALSE	72225	71797.2	0.464852	1989	0.851	73708	TAC_MOB__SpecamparaIPTG-10010021-3_2.JPG.iris	FALSE	73708	73159.3	0.528743	1048.64	FALSE	FALSE	FALSE	0.496797	0.0391584	FALSE	0.174095	-0.0957777	0.0391584	1	47.8837	0.448244	0.448244	0.957787	0.932549
yihX	b3885	32130	EG11850	4075553	2230	0.887	100973	TAC_MOB__SpecampIPTG-100101-3_1.JPG.iris	MOB	TAC	3	100973	101241	0.378594	2253	0.882	103316	TAC_MOB__SpecampIPTG-100101-3_2.JPG.iris	103316	99488.4	0.323949	1656.75	FALSE	FALSE	FALSE	0.351271	TAC_MOB__SpecampIPTG-100101	TAC_MOB__SpecamparaIPTG-10010021	1936	0.875	71107	TAC_MOB__SpecamparaIPTG-10010021-3_1.JPG.iris	FALSE	71107	70685.8	0.412722	1984	0.876	75392	TAC_MOB__SpecamparaIPTG-10010021-3_2.JPG.iris	FALSE	75392	74830.7	0.607144	3029.95	FALSE	FALSE	FALSE	0.509933	-0.158662	FALSE	-0.0341284	-0.283195	-0.158662	1	24.1155	0.70095	0.70095	0.961988	0.945997
tdcF	b3113	32131	G7626	3260110	2242	0.884	100424	TAC_MOB__SpecampIPTG-100101-3_1.JPG.iris	MOB	TAC	3	100424	100690	0.361426	2213	0.91	98411	TAC_MOB__SpecampIPTG-100101-3_2.JPG.iris	98411	94765.1	0.176643	1423.41	FALSE	FALSE	FALSE	0.269035	TAC_MOB__SpecampIPTG-100101	TAC_MOB__SpecamparaIPTG-10010021	1906	0.865	70710	TAC_MOB__SpecamparaIPTG-10010021-3_1.JPG.iris	FALSE	70710	70291.1	0.394211	1948	0.879	75241	TAC_MOB__SpecamparaIPTG-10010021-3_2.JPG.iris	FALSE	75241	74680.9	0.600114	3203.9	FALSE	FALSE	FALSE	0.497162	-0.228128	FALSE	-0.0327843	-0.423471	-0.228128	1	17.9292	0.775753	0.775753	0.969785	0.95904
wzyE	b3793	32132	EG11457	3978601	2315	0.881	97045	TAC_MOB__SpecampIPTG-100101-3_1.JPG.iris	MOB	TAC	3	97045	97302.1	0.255765	2394	0.85	98766	TAC_MOB__SpecampIPTG-100101-3_2.JPG.iris	98766	95107	0.187304	1216.93	FALSE	FALSE	FALSE	0.221535	TAC_MOB__SpecampIPTG-100101	TAC_MOB__SpecamparaIPTG-10010021	1947	0.867	67987	TAC_MOB__SpecamparaIPTG-10010021-3_1.JPG.iris	FALSE	67987	67584.3	0.267243	1981	0.862	71693	TAC_MOB__SpecamparaIPTG-10010021-3_2.JPG.iris	FALSE	71693	71159.3	0.434931	2620.54	FALSE	FALSE	FALSE	0.351087	-0.129552	FALSE	-0.0114772	-0.247627	-0.129552	1	27.0024	0.666556	0.666556	0.960992	0.943534
mqsA	b3021	32133	G7571	3168246	2182	0.873	96544	TAC_MOB__SpecampIPTG-100101-3_1.JPG.iris	MOB	TAC	3	96544	96799.8	0.240099	2144	0.869	94189	TAC_MOB__SpecampIPTG-100101-3_2.JPG.iris	94189	90699.6	0.0498487	1665.24	FALSE	FALSE	FALSE	0.144974	TAC_MOB__SpecampIPTG-100101	TAC_MOB__SpecamparaIPTG-10010021	1914	0.857	69418	TAC_MOB__SpecamparaIPTG-10010021-3_1.JPG.iris	FALSE	69418	69006.8	0.333967	1964	0.864	73112	TAC_MOB__SpecamparaIPTG-10010021-3_2.JPG.iris	FALSE	73112	72567.7	0.500995	2612.05	FALSE	FALSE	FALSE	0.417481	-0.272507	FALSE	-0.0938681	-0.451146	-0.272507	1	14.1307	0.817367	0.817367	0.972358	0.963398
yihY	b3886	32134	EG11851	4076146	2275	0.799	97896	TAC_MOB__SpecampIPTG-100101-3_1.JPG.iris	MOB	TAC	3	97896	98155.4	0.282376	2204	0.882	97344	TAC_MOB__SpecampIPTG-100101-3_2.JPG.iris	97344	93737.7	0.144599	390.323	FALSE	FALSE	FALSE	0.213488	TAC_MOB__SpecampIPTG-100101	TAC_MOB__SpecamparaIPTG-10010021	1965	0.871	72696	TAC_MOB__SpecamparaIPTG-10010021-3_1.JPG.iris	FALSE	72696	72265.4	0.486814	1943	0.896	71581	TAC_MOB__SpecamparaIPTG-10010021-3_2.JPG.iris	FALSE	71581	71048.1	0.429717	788.424	FALSE	FALSE	FALSE	0.458265	-0.244778	FALSE	-0.204438	-0.285117	-0.244778	1	16.4315	0.791962	0.791962	0.969785	0.95904
tdcE	b3114	32135	G7627	3262418	2367	0.848	99492	TAC_MOB__SpecampIPTG-100101-3_1.JPG.iris	MOB	TAC	3	99492	99755.6	0.332283	2445	0.85	101887	TAC_MOB__SpecampIPTG-100101-3_2.JPG.iris	101887	98112.4	0.281034	1693.52	FALSE	FALSE	FALSE	0.306658	TAC_MOB__SpecampIPTG-100101	TAC_MOB__SpecamparaIPTG-10010021	2101	0.889	77527	TAC_MOB__SpecamparaIPTG-10010021-3_1.JPG.iris	FALSE	77527	77067.8	0.712074	2167	0.882	79677	TAC_MOB__SpecamparaIPTG-10010021-3_2.JPG.iris	FALSE	79677	79083.8	0.80664	1520.28	FALSE	FALSE	FALSE	0.759357	-0.452698	FALSE	-0.379791	-0.525606	-0.452698	1	5.27458	0.933714	0.933714	0.98899	0.986017
rffM	b3794	32136	EG11458	3979956	2209	0.846	93166	TAC_MOB__SpecampIPTG-100101-3_1.JPG.iris	MOB	TAC	3	93166	93412.9	0.134469	2296	0.877	97341	TAC_MOB__SpecampIPTG-100101-3_2.JPG.iris	97341	93734.8	0.144509	2952.17	FALSE	FALSE	FALSE	0.139489	TAC_MOB__SpecampIPTG-100101	TAC_MOB__SpecamparaIPTG-10010021	2086	0.876	77540	TAC_MOB__SpecamparaIPTG-10010021-3_1.JPG.iris	FALSE	77540	77080.7	0.71268	2093	0.88	77651	TAC_MOB__SpecamparaIPTG-10010021-3_2.JPG.iris	FALSE	77651	77072.9	0.712316	78.4889	FALSE	FALSE	FALSE	0.712498	-0.573009	FALSE	-0.578211	-0.567807	-0.573009	1	2.69156	0.971529	0.971529	0.997033	0.995449
mqsR	b3022	32137	G7572	3168544	2236	0.878	95791	TAC_MOB__SpecampIPTG-100101-3_1.JPG.iris	MOB	TAC	3	95791	96044.8	0.216553	2284	0.857	99893	TAC_MOB__SpecampIPTG-100101-3_2.JPG.iris	99893	96192.2	0.22115	2900.55	FALSE	FALSE	FALSE	0.218852	TAC_MOB__SpecampIPTG-100101	TAC_MOB__SpecamparaIPTG-10010021	1937	0.857	70280	TAC_MOB__SpecamparaIPTG-10010021-3_1.JPG.iris	FALSE	70280	69863.7	0.374161	1977	0.851	72229	TAC_MOB__SpecamparaIPTG-10010021-3_2.JPG.iris	FALSE	72229	71691.3	0.459885	1378.15	FALSE	FALSE	FALSE	0.417023	-0.198171	FALSE	-0.157608	-0.238735	-0.198171	1	20.4689	0.74486	0.74486	0.968574	0.955206
dtd	b3887	32138	EG11852	4077015	1678	0.882	73754	TAC_MOB__SpecampIPTG-100101-3_1.JPG.iris	MOB	TAC	3	73754	73949.4	-0.472542	1890	0.882	84639	TAC_MOB__SpecampIPTG-100101-3_2.JPG.iris	84639	81503.4	-0.236956	7696.86	FALSE	FALSE	FALSE	-0.354749	TAC_MOB__SpecampIPTG-100101	TAC_MOB__SpecamparaIPTG-10010021	1678	0.85	65807	TAC_MOB__SpecamparaIPTG-10010021-3_1.JPG.iris	FALSE	65807	65417.2	0.165593	1740	0.844	68077	TAC_MOB__SpecamparaIPTG-10010021-3_2.JPG.iris	FALSE	68077	67570.2	0.266582	1605.13	FALSE	FALSE	FALSE	0.216088	-0.570836	FALSE	-0.638135	-0.503538	-0.570836	1	2.77838	0.971056	0.971056	0.997033	0.995449
tdcD	b3115	32139	EG11172	3263660	2261	0.851	99516	TAC_MOB__SpecampIPTG-100101-3_1.JPG.iris	MOB	TAC	3	99516	99779.7	0.333033	2441	0.875	107227	TAC_MOB__SpecampIPTG-100101-3_2.JPG.iris	107227	103255	0.441404	5452.5	FALSE	FALSE	FALSE	0.387219	TAC_MOB__SpecampIPTG-100101	TAC_MOB__SpecamparaIPTG-10010021	1968	0.875	74572	TAC_MOB__SpecamparaIPTG-10010021-3_1.JPG.iris	FALSE	74572	74130.3	0.574288	1968	0.832	74570	TAC_MOB__SpecamparaIPTG-10010021-3_2.JPG.iris	FALSE	74570	74014.9	0.568875	1.41421	FALSE	FALSE	FALSE	0.571581	-0.184363	FALSE	-0.241255	-0.127471	-0.184363	1	21.7712	0.729905	0.729905	0.966953	0.951987
yifK	b3795	32140	EG11459	3980887	1500	0.883	56504	TAC_MOB__SpecampIPTG-100101-3_1.JPG.iris	MOB	TAC	3	56504	56653.7	-1.01195	1664	0.853	65384	TAC_MOB__SpecampIPTG-100101-3_2.JPG.iris	65384	62961.7	-0.815219	6279.11	FALSE	FALSE	FALSE	-0.913583	TAC_MOB__SpecampIPTG-100101	TAC_MOB__SpecamparaIPTG-10010021	1585	0.758	52172	TAC_MOB__SpecamparaIPTG-10010021-3_1.JPG.iris	FALSE	52172	51863	-0.47018	1625	0.815	52051	TAC_MOB__SpecamparaIPTG-10010021-3_2.JPG.iris	FALSE	52051	51663.5	-0.479535	85.5599	FALSE	FALSE	FALSE	-0.474857	-0.438726	FALSE	-0.541768	-0.335684	-0.438726	1	5.687	0.927527	0.927527	0.987846	0.98486
ygiV	b3023	32141	G7573	3169231	2312	0.865	100449	TAC_MOB__SpecampIPTG-100101-3_1.JPG.iris	MOB	TAC	3	100449	100715	0.362208	2535	0.85	109345	TAC_MOB__SpecampIPTG-100101-3_2.JPG.iris	109345	105294	0.505011	6290.42	FALSE	FALSE	FALSE	0.43361	TAC_MOB__SpecampIPTG-100101	TAC_MOB__SpecamparaIPTG-10010021	1919	0.874	72418	TAC_MOB__SpecamparaIPTG-10010021-3_1.JPG.iris	FALSE	72418	71989	0.473851	1892	0.893	70191	TAC_MOB__SpecamparaIPTG-10010021-3_2.JPG.iris	FALSE	70191	69668.5	0.365003	1574.73	FALSE	FALSE	FALSE	0.419427	0.0141827	FALSE	-0.111643	0.140009	0.0141827	1	44.5843	0.481209	0.481209	0.957787	0.932549
yiiD	b3888	32142	EG11853	4077449	1782	0.901	77991	TAC_MOB__SpecampIPTG-100101-3_1.JPG.iris	MOB	TAC	3	77991	78197.7	-0.340051	1771	0.883	80267	TAC_MOB__SpecampIPTG-100101-3_2.JPG.iris	80267	77293.3	-0.368255	1609.38	FALSE	FALSE	FALSE	-0.354153	TAC_MOB__SpecampIPTG-100101	TAC_MOB__SpecamparaIPTG-10010021	1587	0.903	56457	TAC_MOB__SpecamparaIPTG-10010021-3_1.JPG.iris	FALSE	56457	56122.6	-0.270379	1656	0.901	60090	TAC_MOB__SpecamparaIPTG-10010021-3_2.JPG.iris	FALSE	60090	59642.7	-0.105266	2568.92	FALSE	FALSE	FALSE	-0.187822	-0.166331	FALSE	-0.0696726	-0.262989	-0.166331	1	23.2255	0.709736	0.709736	0.961988	0.946398
tdcC	b3116	32143	EG10991	3265017	2114	0.892	91389	TAC_MOB__SpecampIPTG-100101-3_1.JPG.iris	MOB	TAC	3	91389	91631.2	0.0789028	2219	0.892	95027	TAC_MOB__SpecampIPTG-100101-3_2.JPG.iris	95027	91506.5	0.0750154	2572.45	FALSE	FALSE	FALSE	0.0769591	TAC_MOB__SpecampIPTG-100101	TAC_MOB__SpecamparaIPTG-10010021	1716	0.874	67032	TAC_MOB__SpecamparaIPTG-10010021-3_1.JPG.iris	FALSE	67032	66634.9	0.222713	1700	0.901	65571	TAC_MOB__SpecamparaIPTG-10010021-3_2.JPG.iris	FALSE	65571	65082.8	0.149911	1033.08	FALSE	FALSE	FALSE	0.186312	-0.109353	FALSE	-0.14381	-0.0748956	-0.109353	1	28.9125	0.641814	0.641814	0.957787	0.936628
aslB	b3800	32144	EG10090	3982958	2411	0.864	104256	TAC_MOB__SpecampIPTG-100101-3_1.JPG.iris	MOB	TAC	3	104256	104532	0.481253	2715	0.858	114823	TAC_MOB__SpecampIPTG-100101-3_2.JPG.iris	114823	110569	0.669526	7472	FALSE	FALSE	FALSE	0.575389	TAC_MOB__SpecampIPTG-100101	TAC_MOB__SpecamparaIPTG-10010021	1996	0.879	78634	TAC_MOB__SpecamparaIPTG-10010021-3_1.JPG.iris	FALSE	78634	78168.2	0.763691	2078	0.87	80912	TAC_MOB__SpecamparaIPTG-10010021-3_2.JPG.iris	FALSE	80912	80309.6	0.864137	1610.79	FALSE	FALSE	FALSE	0.813914	-0.238525	FALSE	-0.282439	-0.194611	-0.238525	1	16.8873	0.785957	0.785957	0.969785	0.95904
ygiW	b3024	32145	G7574	3169676	2097	0.872	89140	TAC_MOB__SpecampIPTG-100101-3_1.JPG.iris	MOB	TAC	3	86293.5	86522.2	-0.0804323	2274	0.857	93073	TAC_MOB__SpecampIPTG-100101-3_2.JPG.iris	89359.5	86048.9	-0.0951914	2781.05	FALSE	FALSE	FALSE	-0.0878118	TAC_MOB__SpecampIPTG-100101	TAC_MOB__SpecamparaIPTG-10010021	1723	0.875	70650	TAC_MOB__SpecamparaIPTG-10010021-3_1.JPG.iris	FALSE	61413.3	61049.5	-0.039275	1757	0.905	71606	TAC_MOB__SpecamparaIPTG-10010021-3_2.JPG.iris	FALSE	64412.7	63933.2	0.0959861	675.994	FALSE	FALSE	FALSE	0.0283556	-0.116167	FALSE	-0.0411573	-0.191177	-0.116167	1	28.2396	0.650234	0.650234	0.959586	0.939146
yiiE	b3889	32146	EG11854	4079291	2297	0.868	98923	TAC_MOB__SpecampIPTG-100101-3_1.JPG.iris	MOB	TAC	3	96276.2	96531.3	0.231724	2623	0.849	111283	TAC_MOB__SpecampIPTG-100101-3_2.JPG.iris	104172	100313	0.349669	8739.84	FALSE	FALSE	FALSE	0.290697	TAC_MOB__SpecampIPTG-100101	TAC_MOB__SpecamparaIPTG-10010021	1984	0.883	78489	TAC_MOB__SpecamparaIPTG-10010021-3_1.JPG.iris	FALSE	67483.6	67083.9	0.24377	1996	0.866	78244	TAC_MOB__SpecamparaIPTG-10010021-3_2.JPG.iris	FALSE	69568.8	69050.9	0.336037	173.241	FALSE	FALSE	FALSE	0.289903	0.000793504	FALSE	-0.0120455	0.0136325	0.000793504	1	42.6742	0.498948	0.498948	0.957787	0.932549
tdcB	b3117	32147	EG10990	3266028	2417	0.852	102301	TAC_MOB__SpecampIPTG-100101-3_1.JPG.iris	MOB	TAC	3	100812	101079	0.373555	2956	0.857	120016	TAC_MOB__SpecampIPTG-100101-3_2.JPG.iris	99296.7	95618	0.203242	12526.4	FALSE	FALSE	FALSE	0.288399	TAC_MOB__SpecampIPTG-100101	TAC_MOB__SpecamparaIPTG-10010021	2095	0.878	81384	TAC_MOB__SpecamparaIPTG-10010021-3_1.JPG.iris	FALSE	66931.5	66535	0.218026	2132	0.897	83750	TAC_MOB__SpecamparaIPTG-10010021-3_2.JPG.iris	FALSE	73260.1	72714.7	0.507889	1673.01	FALSE	FALSE	FALSE	0.362957	-0.0745583	FALSE	0.15553	-0.304646	-0.0745583	1	33.0367	0.597821	0.597821	0.957787	0.934668
aslA	b3801	32148	EG10089	3986007	2103	0.848	81563	TAC_MOB__SpecampIPTG-100101-3_1.JPG.iris	MOB	TAC	3	79371.2	79581.6	-0.296891	2620	0.845	96803	TAC_MOB__SpecampIPTG-100101-3_2.JPG.iris	84737.5	81598.3	-0.233996	10776.3	FALSE	FALSE	FALSE	-0.265444	TAC_MOB__SpecampIPTG-100101	TAC_MOB__SpecamparaIPTG-10010021	2273	0.867	82659	TAC_MOB__SpecamparaIPTG-10010021-3_1.JPG.iris	FALSE	68206.7	67802.7	0.277488	2003	0.892	72156	TAC_MOB__SpecamparaIPTG-10010021-3_2.JPG.iris	FALSE	65191.8	64706.4	0.132255	7426.74	FALSE	FALSE	FALSE	0.204872	-0.470315	FALSE	-0.574379	-0.366251	-0.470315	1	4.94899	0.940923	0.940923	0.992796	0.990094
mdtE	b3513	32201	EG12240	3659232	3095	0.844	126235	TAC_MOB__SpecampIPTG-100101-3_1.JPG.iris	MOB	TAC	3	106149	106430	0.540434	3328	0.866	132420	TAC_MOB__SpecampIPTG-100101-3_2.JPG.iris	105740	101822	0.396734	4373.46	FALSE	FALSE	FALSE	0.468584	TAC_MOB__SpecampIPTG-100101	TAC_MOB__SpecamparaIPTG-10010021	2742	0.872	85483	TAC_MOB__SpecamparaIPTG-10010021-3_1.JPG.iris	FALSE	75397.8	74951.2	0.612796	2367	0.87	75582	TAC_MOB__SpecamparaIPTG-10010021-3_2.JPG.iris	FALSE	69635.7	69117.3	0.33915	7001.06	FALSE	FALSE	FALSE	0.475973	-0.0073893	FALSE	-0.0723622	0.0575836	-0.0073893	1	41.5021	0.509793	0.509793	0.957787	0.932549
tsaE	b4168	32202	EG11757	4395585	2599	0.87	108257	TAC_MOB__SpecampIPTG-100101-3_1.JPG.iris	MOB	TAC	3	99036.3	99298.7	0.318033	3052	0.831	125491	TAC_MOB__SpecampIPTG-100101-3_2.JPG.iris	106658	102707	0.424328	12186.3	FALSE	FALSE	FALSE	0.37118	TAC_MOB__SpecampIPTG-100101	TAC_MOB__SpecamparaIPTG-10010021	2309	0.861	72524	TAC_MOB__SpecamparaIPTG-10010021-3_1.JPG.iris	FALSE	70411	69993.9	0.380269	2143	0.871	69668	TAC_MOB__SpecamparaIPTG-10010021-3_2.JPG.iris	FALSE	70567.3	70041.9	0.38252	2019.5	FALSE	FALSE	FALSE	0.381395	-0.0102143	FALSE	-0.0622363	0.0418077	-0.0102143	1	41.0462	0.513536	0.513536	0.957787	0.932549
rtcR	b3422	32203	EG12356	3558268	2465	0.874	113899	TAC_MOB__SpecampIPTG-100101-3_1.JPG.iris	MOB	TAC	3	101050	101318	0.381003	2832	0.848	126098	TAC_MOB__SpecampIPTG-100101-3_2.JPG.iris	110214	106131	0.531099	8626	FALSE	FALSE	FALSE	0.456051	TAC_MOB__SpecampIPTG-100101	TAC_MOB__SpecamparaIPTG-10010021	2214	0.852	74697	TAC_MOB__SpecamparaIPTG-10010021-3_1.JPG.iris	FALSE	72838.1	72406.6	0.493438	2122	0.838	75347	TAC_MOB__SpecamparaIPTG-10010021-3_2.JPG.iris	FALSE	73952.6	73402	0.540129	459.619	FALSE	FALSE	FALSE	0.516783	-0.0607326	FALSE	-0.112435	-0.0090299	-0.0607326	1	34.5778	0.579955	0.579955	0.957787	0.933061
lptG	b4262	32204	G7889	4487318	2047	0.89	96793	TAC_MOB__SpecampIPTG-100101-3_1.JPG.iris	MOB	TAC	3	88383.7	88617.9	-0.0150712	2425	0.875	111044	TAC_MOB__SpecampIPTG-100101-3_2.JPG.iris	107882	103886	0.461087	10077	FALSE	FALSE	FALSE	0.223008	TAC_MOB__SpecampIPTG-100101	TAC_MOB__SpecamparaIPTG-10010021	1950	0.877	67650	TAC_MOB__SpecamparaIPTG-10010021-3_1.JPG.iris	FALSE	70359	69942.2	0.377844	1963	0.87	69565	TAC_MOB__SpecamparaIPTG-10010021-3_2.JPG.iris	FALSE	73157.3	72612.7	0.503104	1354.11	FALSE	FALSE	FALSE	0.440474	-0.217466	FALSE	-0.392915	-0.0420164	-0.217466	1	18.7758	0.765008	0.765008	0.969785	0.95904
yjgR	b4263	32208	G7890	4490063	2329	0.893	104338	TAC_MOB__SpecampIPTG-100101-3_1.JPG.iris	MOB	TAC	3	104338	104614	0.483817	2510	0.898	112172	TAC_MOB__SpecampIPTG-100101-3_2.JPG.iris	112172	108016	0.589912	5539.47	FALSE	FALSE	FALSE	0.536864	TAC_MOB__SpecampIPTG-100101	TAC_MOB__SpecamparaIPTG-10010021	2130	0.878	72204	TAC_MOB__SpecamparaIPTG-10010021-3_1.JPG.iris	FALSE	72204	71776.3	0.463873	1955	0.869	69226	TAC_MOB__SpecamparaIPTG-10010021-3_2.JPG.iris	FALSE	69226	68710.6	0.320076	2105.76	FALSE	FALSE	FALSE	0.391974	0.14489	FALSE	0.0199438	0.269836	0.14489	1	76.4272	0.315123	0.315123	0.957787	0.932549
gadW	b3515	32209	EG12242	3664618	2432	0.867	109086	TAC_MOB__SpecampIPTG-100101-3_1.JPG.iris	MOB	TAC	3	109086	109375	0.632286	2555	0.899	115638	TAC_MOB__SpecampIPTG-100101-3_2.JPG.iris	115638	111354	0.694002	4632.96	FALSE	FALSE	FALSE	0.663144	TAC_MOB__SpecampIPTG-100101	TAC_MOB__SpecamparaIPTG-10010021	2088	0.893	71207	TAC_MOB__SpecamparaIPTG-10010021-3_1.JPG.iris	FALSE	71207	70785.2	0.417385	2027	0.906	71428	TAC_MOB__SpecamparaIPTG-10010021-3_2.JPG.iris	FALSE	71428	70896.2	0.422593	156.271	FALSE	FALSE	FALSE	0.419989	0.243155	FALSE	0.214901	0.271408	0.243155	1	86.5639	0.209587	0.209587	0.957787	0.932549
gadX	b3516	32213	EG12243	3665810	1819	0.813	78210	TAC_MOB__SpecampIPTG-100101-3_1.JPG.iris	MOB	TAC	3	78210	78417.2	-0.333203	1911	0.857	82283	TAC_MOB__SpecampIPTG-100101-3_2.JPG.iris	82283	79234.6	-0.307711	2880.05	FALSE	FALSE	FALSE	-0.320457	TAC_MOB__SpecampIPTG-100101	TAC_MOB__SpecamparaIPTG-10010021	1858	0.85	61213	TAC_MOB__SpecamparaIPTG-10010021-3_1.JPG.iris	FALSE	61213	60850.4	-0.0486157	1852	0.816	61906	TAC_MOB__SpecamparaIPTG-10010021-3_2.JPG.iris	FALSE	61906	61445.1	-0.0207192	490.025	FALSE	FALSE	FALSE	-0.0346675	-0.285789	FALSE	-0.284587	-0.286991	-0.285789	1	13.219	0.828818	0.828818	0.972358	0.96364
glpE	b3425	32215	EG10395	3561823	1620	0.897	73679	TAC_MOB__SpecampIPTG-100101-3_1.JPG.iris	MOB	TAC	3	73679	73874.2	-0.474887	1894	0.877	87977	TAC_MOB__SpecampIPTG-100101-3_2.JPG.iris	87977	84717.7	-0.136709	10110.2	FALSE	FALSE	FALSE	-0.305798	TAC_MOB__SpecampIPTG-100101	TAC_MOB__SpecamparaIPTG-10010021	1409	0.907	53318	TAC_MOB__SpecamparaIPTG-10010021-3_1.JPG.iris	FALSE	53318	53002.2	-0.416744	1679	0.868	66309	TAC_MOB__SpecamparaIPTG-10010021-3_2.JPG.iris	FALSE	66309	65815.4	0.18427	9186.02	FALSE	FALSE	FALSE	-0.116237	-0.189561	FALSE	-0.0581431	-0.320979	-0.189561	1	21.1634	0.735586	0.735586	0.967717	0.952161
idnT	b4265	32216	EG12539	4492525	2258	0.884	98525	TAC_MOB__SpecampIPTG-100101-3_1.JPG.iris	MOB	TAC	3	98525	98786.1	0.302045	2632	0.871	113817	TAC_MOB__SpecampIPTG-100101-3_2.JPG.iris	113817	109600	0.639314	10813.1	FALSE	FALSE	FALSE	0.470679	TAC_MOB__SpecampIPTG-100101	TAC_MOB__SpecamparaIPTG-10010021	2034	0.848	72031	TAC_MOB__SpecamparaIPTG-10010021-3_1.JPG.iris	FALSE	72031	71604.3	0.455806	2078	0.859	75160	TAC_MOB__SpecamparaIPTG-10010021-3_2.JPG.iris	FALSE	75160	74600.5	0.596343	2212.54	FALSE	FALSE	FALSE	0.526075	-0.0553953	FALSE	-0.153761	0.0429709	-0.0553953	1	35.1639	0.573011	0.573011	0.957787	0.933018
gadA	b3517	32217	EG50009	3667580	2558	0.891	113913	TAC_MOB__SpecampIPTG-100101-3_1.JPG.iris	MOB	TAC	3	113913	114215	0.783226	2622	0.878	116293	TAC_MOB__SpecampIPTG-100101-3_2.JPG.iris	116293	111985	0.713673	1682.91	FALSE	FALSE	FALSE	0.748449	TAC_MOB__SpecampIPTG-100101	TAC_MOB__SpecamparaIPTG-10010021	2067	0.865	74788	TAC_MOB__SpecamparaIPTG-10010021-3_1.JPG.iris	FALSE	74788	74345	0.58436	2086	0.843	74525	TAC_MOB__SpecamparaIPTG-10010021-3_2.JPG.iris	FALSE	74525	73970.2	0.56678	185.969	FALSE	FALSE	FALSE	0.57557	0.17288	FALSE	0.198866	0.146893	0.17288	1	79.4443	0.282857	0.282857	0.957787	0.932549
glpD	b3426	32219	EG10394	3562013	2198	0.905	103998	TAC_MOB__SpecampIPTG-100101-3_1.JPG.iris	MOB	TAC	3	103998	104274	0.473185	2336	0.886	108932	TAC_MOB__SpecampIPTG-100101-3_2.JPG.iris	108932	104896	0.492608	3488.86	FALSE	FALSE	FALSE	0.482897	TAC_MOB__SpecampIPTG-100101	TAC_MOB__SpecamparaIPTG-10010021	1981	0.861	77432	TAC_MOB__SpecamparaIPTG-10010021-3_1.JPG.iris	FALSE	77432	76973.3	0.707644	1882	0.876	72574	TAC_MOB__SpecamparaIPTG-10010021-3_2.JPG.iris	FALSE	72574	72033.7	0.475947	3435.12	FALSE	FALSE	FALSE	0.591796	-0.108899	FALSE	-0.234459	0.0166609	-0.108899	1	28.9776	0.641251	0.641251	0.957787	0.936628
idnO	b4266	32220	G7892	4493351	2257	0.878	102053	TAC_MOB__SpecampIPTG-100101-3_1.JPG.iris	MOB	TAC	3	102053	102323	0.412365	2446	0.837	107284	TAC_MOB__SpecampIPTG-100101-3_2.JPG.iris	107284	103309	0.443116	3698.88	FALSE	FALSE	FALSE	0.42774	TAC_MOB__SpecampIPTG-100101	TAC_MOB__SpecamparaIPTG-10010021	2017	0.861	75652	TAC_MOB__SpecamparaIPTG-10010021-3_1.JPG.iris	FALSE	75652	75203.9	0.624646	1956	0.824	71904	TAC_MOB__SpecamparaIPTG-10010021-3_2.JPG.iris	FALSE	71904	71368.7	0.444754	2650.24	FALSE	FALSE	FALSE	0.5347	-0.10696	FALSE	-0.212281	-0.00163866	-0.10696	1	29.2381	0.638841	0.638841	0.957787	0.936628
hflX	b4173	32222	EG10437	4400672	2428	0.874	107666	TAC_MOB__SpecampIPTG-100101-3_1.JPG.iris	MOB	TAC	3	107666	107951	0.587883	2631	0.858	113082	TAC_MOB__SpecampIPTG-100101-3_2.JPG.iris	113082	108893	0.617241	3829.69	FALSE	FALSE	FALSE	0.602562	TAC_MOB__SpecampIPTG-100101	TAC_MOB__SpecamparaIPTG-10010021	1898	0.893	70359	TAC_MOB__SpecamparaIPTG-10010021-3_1.JPG.iris	FALSE	70359	69942.2	0.377844	1951	0.892	72215	TAC_MOB__SpecamparaIPTG-10010021-3_2.JPG.iris	FALSE	72215	71677.4	0.459234	1312.39	FALSE	FALSE	FALSE	0.418539	0.184023	FALSE	0.210039	0.158007	0.184023	1	80.7684	0.270469	0.270469	0.957787	0.932549
idnD	b4267	32224	G7893	4494406	2384	0.888	106337	TAC_MOB__SpecampIPTG-100101-3_1.JPG.iris	MOB	TAC	3	106337	106619	0.546325	2428	0.891	106244	TAC_MOB__SpecampIPTG-100101-3_2.JPG.iris	106244	102308	0.411883	65.7609	FALSE	FALSE	FALSE	0.479104	TAC_MOB__SpecampIPTG-100101	TAC_MOB__SpecamparaIPTG-10010021	1923	0.892	71643	TAC_MOB__SpecamparaIPTG-10010021-3_1.JPG.iris	FALSE	71643	71218.6	0.437715	1899	0.88	70097	TAC_MOB__SpecamparaIPTG-10010021-3_2.JPG.iris	FALSE	70097	69575.2	0.360627	1093.19	FALSE	FALSE	FALSE	0.399171	0.0799334	FALSE	0.108611	0.0512561	0.0799334	1	66.2253	0.395285	0.395285	0.957787	0.932549
gor	b3500	32225	EG10412	3646299	2496	0.89	109440	TAC_MOB__SpecampIPTG-100101-3_1.JPG.iris	MOB	TAC	3	109440	109730	0.643356	2396	0.896	104735	TAC_MOB__SpecampIPTG-100101-3_2.JPG.iris	104735	100855	0.366565	3326.94	FALSE	FALSE	FALSE	0.50496	TAC_MOB__SpecampIPTG-100101	TAC_MOB__SpecamparaIPTG-10010021	1895	0.868	68739	TAC_MOB__SpecamparaIPTG-10010021-3_1.JPG.iris	FALSE	68739	68331.8	0.302307	1966	0.897	70385	TAC_MOB__SpecamparaIPTG-10010021-3_2.JPG.iris	FALSE	70385	69861	0.374035	1163.9	FALSE	FALSE	FALSE	0.338171	0.166789	FALSE	0.341049	-0.00747026	0.166789	1	78.7063	0.289742	0.289742	0.957787	0.932549
malQ	b3416	32227	EG10561	3550070	2319	0.904	99696	TAC_MOB__SpecampIPTG-100101-3_1.JPG.iris	MOB	TAC	3	99696	99960.2	0.338662	2479	0.905	111325	TAC_MOB__SpecampIPTG-100101-3_2.JPG.iris	111325	107201	0.564475	8222.94	FALSE	FALSE	FALSE	0.451568	TAC_MOB__SpecampIPTG-100101	TAC_MOB__SpecamparaIPTG-10010021	1862	0.856	66596	TAC_MOB__SpecamparaIPTG-10010021-3_1.JPG.iris	FALSE	66596	66201.5	0.202383	1892	0.876	69099	TAC_MOB__SpecamparaIPTG-10010021-3_2.JPG.iris	FALSE	69099	68584.6	0.314163	1769.89	FALSE	FALSE	FALSE	0.258273	0.193295	FALSE	0.136279	0.250312	0.193295	1	81.5064	0.260371	0.260371	0.957787	0.932549
idnK	b4268	32228	EG12152	4494623	2460	0.891	106210	TAC_MOB__SpecampIPTG-100101-3_1.JPG.iris	MOB	TAC	3	106210	106491	0.542354	2436	0.89	105975	TAC_MOB__SpecampIPTG-100101-3_2.JPG.iris	105975	102049	0.403804	166.17	FALSE	FALSE	FALSE	0.473079	TAC_MOB__SpecampIPTG-100101	TAC_MOB__SpecamparaIPTG-10010021	2022	0.869	74453	TAC_MOB__SpecamparaIPTG-10010021-3_1.JPG.iris	FALSE	74453	74012	0.568739	1977	0.899	72388	TAC_MOB__SpecamparaIPTG-10010021-3_2.JPG.iris	FALSE	72388	71849.1	0.467288	1460.18	FALSE	FALSE	FALSE	0.518014	-0.0449346	FALSE	-0.0263854	-0.0634838	-0.0449346	1	36.5965	0.559338	0.559338	0.957787	0.932549
hflC	b4175	32230	EG10435	4403300	1709	0.909	79646	TAC_MOB__SpecampIPTG-100101-3_1.JPG.iris	MOB	TAC	3	79646	79857	-0.2883	1624	0.886	77266	TAC_MOB__SpecampIPTG-100101-3_2.JPG.iris	77266	74403.5	-0.45838	1682.91	FALSE	FALSE	FALSE	-0.37334	TAC_MOB__SpecampIPTG-100101	TAC_MOB__SpecamparaIPTG-10010021	1753	0.836	58555	TAC_MOB__SpecamparaIPTG-10010021-3_1.JPG.iris	FALSE	58555	58208.1	-0.172553	1697	0.845	58205	TAC_MOB__SpecamparaIPTG-10010021-3_2.JPG.iris	FALSE	58205	57771.7	-0.193025	247.487	FALSE	FALSE	FALSE	-0.182789	-0.190551	FALSE	-0.115747	-0.265355	-0.190551	1	21.0766	0.73666	0.73666	0.968104	0.952876
malP	b3417	32231	EG10560	3552473	2198	0.883	97983	TAC_MOB__SpecampIPTG-100101-3_1.JPG.iris	MOB	TAC	3	97983	98242.6	0.285097	2263	0.869	102381	TAC_MOB__SpecampIPTG-100101-3_2.JPG.iris	102381	98588.1	0.29587	3109.86	FALSE	FALSE	FALSE	0.290483	TAC_MOB__SpecampIPTG-100101	TAC_MOB__SpecamparaIPTG-10010021	1874	0.881	68781	TAC_MOB__SpecamparaIPTG-10010021-3_1.JPG.iris	FALSE	68781	68373.6	0.304265	1908	0.878	70885	TAC_MOB__SpecamparaIPTG-10010021-3_2.JPG.iris	FALSE	70885	70357.3	0.397313	1487.75	FALSE	FALSE	FALSE	0.350789	-0.0603061	FALSE	-0.0191687	-0.101444	-0.0603061	1	34.6429	0.579401	0.579401	0.957787	0.933061
ahr	b4269	32232	EG11436	4496209	2348	0.871	102772	TAC_MOB__SpecampIPTG-100101-3_1.JPG.iris	MOB	TAC	3	102772	103044	0.434848	2508	0.878	107980	TAC_MOB__SpecampIPTG-100101-3_2.JPG.iris	107980	103980	0.464018	3682.61	FALSE	FALSE	FALSE	0.449433	TAC_MOB__SpecampIPTG-100101	TAC_MOB__SpecamparaIPTG-10010021	1952	0.89	71665	TAC_MOB__SpecamparaIPTG-10010021-3_1.JPG.iris	FALSE	71665	71240.5	0.43874	2077	0.882	76301	TAC_MOB__SpecamparaIPTG-10010021-3_2.JPG.iris	FALSE	76301	75733	0.649464	3278.15	FALSE	FALSE	FALSE	0.544102	-0.0946693	FALSE	-0.00389235	-0.185446	-0.0946693	1	30.649	0.62344	0.62344	0.957787	0.936628
arsB	b3502	32233	EG12236	3648935	1970	0.873	82335	TAC_MOB__SpecampIPTG-100101-3_1.JPG.iris	MOB	TAC	3	82335	82553.2	-0.204215	1922	0.879	78201	TAC_MOB__SpecampIPTG-100101-3_2.JPG.iris	78201	75303.9	-0.430301	2923.18	FALSE	FALSE	FALSE	-0.317258	TAC_MOB__SpecampIPTG-100101	TAC_MOB__SpecamparaIPTG-10010021	1832	0.872	62127	TAC_MOB__SpecamparaIPTG-10010021-3_1.JPG.iris	FALSE	62127	61759	-0.0059977	1862	0.865	61918	TAC_MOB__SpecamparaIPTG-10010021-3_2.JPG.iris	FALSE	61918	61457	-0.0201605	147.785	FALSE	FALSE	FALSE	-0.0130791	-0.304179	FALSE	-0.198217	-0.41014	-0.304179	1	11.8298	0.843896	0.843896	0.973135	0.964815
yjeT	b4176	32234	G7844	4404386	2128	0.908	87378	TAC_MOB__SpecampIPTG-100101-3_1.JPG.iris	MOB	TAC	3	87378	87609.5	-0.0465207	2103	0.857	85811	TAC_MOB__SpecampIPTG-100101-3_2.JPG.iris	85811	82631.9	-0.201758	1108.04	FALSE	FALSE	FALSE	-0.124139	TAC_MOB__SpecampIPTG-100101	TAC_MOB__SpecamparaIPTG-10010021	1949	0.869	65979	TAC_MOB__SpecamparaIPTG-10010021-3_1.JPG.iris	FALSE	65979	65588.2	0.173613	1987	0.799	66672	TAC_MOB__SpecamparaIPTG-10010021-3_2.JPG.iris	FALSE	66672	66175.7	0.20117	490.025	FALSE	FALSE	FALSE	0.187392	-0.311531	FALSE	-0.220134	-0.402928	-0.311531	1	11.4391	0.849672	0.849672	0.97419	0.966394
malT	b3418	32235	EG10562	3553085	2306	0.862	98673	TAC_MOB__SpecampIPTG-100101-3_1.JPG.iris	MOB	TAC	3	98673	98934.5	0.306673	2358	0.884	101989	TAC_MOB__SpecampIPTG-100101-3_2.JPG.iris	101989	98210.6	0.284097	2344.77	FALSE	FALSE	FALSE	0.295385	TAC_MOB__SpecampIPTG-100101	TAC_MOB__SpecamparaIPTG-10010021	2031	0.864	75534	TAC_MOB__SpecamparaIPTG-10010021-3_1.JPG.iris	FALSE	75534	75086.6	0.619144	2016	0.879	72720	TAC_MOB__SpecamparaIPTG-10010021-3_2.JPG.iris	FALSE	72720	72178.6	0.482745	1989.8	FALSE	FALSE	FALSE	0.550944	-0.25556	FALSE	-0.312471	-0.198648	-0.25556	1	15.3028	0.802078	0.802078	0.969785	0.95904
intB	b4271	32236	EG12364	4496750	2234	0.874	95362	TAC_MOB__SpecampIPTG-100101-3_1.JPG.iris	MOB	TAC	3	95362	95614.7	0.203138	2317	0.888	100413	TAC_MOB__SpecampIPTG-100101-3_2.JPG.iris	100413	96693	0.236767	3571.6	FALSE	FALSE	FALSE	0.219953	TAC_MOB__SpecampIPTG-100101	TAC_MOB__SpecamparaIPTG-10010021	2010	0.882	72533	TAC_MOB__SpecamparaIPTG-10010021-3_1.JPG.iris	FALSE	72533	72103.3	0.479214	2084	0.891	78276	TAC_MOB__SpecamparaIPTG-10010021-3_2.JPG.iris	FALSE	78276	77693.3	0.741414	4060.91	FALSE	FALSE	FALSE	0.610314	-0.390361	FALSE	-0.276075	-0.504647	-0.390361	1	7.61884	0.902673	0.902673	0.984659	0.979976
arsC	b3503	32237	EG12237	3650237	2199	0.872	95883	TAC_MOB__SpecampIPTG-100101-3_1.JPG.iris	MOB	TAC	3	95883	96137.1	0.21943	2223	0.904	97194	TAC_MOB__SpecampIPTG-100101-3_2.JPG.iris	97194	93593.2	0.140094	927.017	FALSE	FALSE	FALSE	0.179762	TAC_MOB__SpecampIPTG-100101	TAC_MOB__SpecamparaIPTG-10010021	1923	0.876	71068	TAC_MOB__SpecamparaIPTG-10010021-3_1.JPG.iris	FALSE	71068	70647	0.410903	1984	0.861	72814	TAC_MOB__SpecamparaIPTG-10010021-3_2.JPG.iris	FALSE	72814	72271.9	0.487121	1234.61	FALSE	FALSE	FALSE	0.449012	-0.26925	FALSE	-0.191474	-0.347027	-0.26925	1	14.2826	0.814487	0.814487	0.971903	0.961513
purA	b4177	32238	EG10790	4404687	2367	0.823	100573	TAC_MOB__SpecampIPTG-100101-3_1.JPG.iris	MOB	TAC	3	100573	100839	0.366086	2472	0.887	106692	TAC_MOB__SpecampIPTG-100101-3_2.JPG.iris	106692	102739	0.425337	4326.79	FALSE	FALSE	FALSE	0.395711	TAC_MOB__SpecampIPTG-100101	TAC_MOB__SpecamparaIPTG-10010021	2028	0.85	75335	TAC_MOB__SpecamparaIPTG-10010021-3_1.JPG.iris	FALSE	75335	74888.7	0.609865	2098	0.849	77757	TAC_MOB__SpecamparaIPTG-10010021-3_2.JPG.iris	FALSE	77757	77178.1	0.717251	1712.61	FALSE	FALSE	FALSE	0.663558	-0.267847	FALSE	-0.24378	-0.291914	-0.267847	1	14.3694	0.813238	0.813238	0.971527	0.960841
	b3419	32239			2200	0.831	93950	TAC_MOB__SpecampIPTG-100101-3_1.JPG.iris	MOB	TAC	3	93950	94198.9	0.158985	2350	0.88	100528	TAC_MOB__SpecampIPTG-100101-3_2.JPG.iris	100528	96803.7	0.240221	4651.35	FALSE	FALSE	FALSE	0.199603	TAC_MOB__SpecampIPTG-100101	TAC_MOB__SpecamparaIPTG-10010021	1891	0.893	70229	TAC_MOB__SpecamparaIPTG-10010021-3_1.JPG.iris	FALSE	70229	69813	0.371783	1937	0.902	71870	TAC_MOB__SpecamparaIPTG-10010021-3_2.JPG.iris	FALSE	71870	71335	0.443172	1160.36	FALSE	FALSE	FALSE	0.407477	-0.207874	FALSE	-0.212798	-0.202951	0.0677264	597	51.7473	0.755104	0.410984	0.969001	0.932549
	b0000	32240			2262	0.871	96860	TAC_MOB__SpecampIPTG-100101-3_1.JPG.iris	MOB	TAC	3	96860	97116.7	0.24998	2211	0.886	94178	TAC_MOB__SpecampIPTG-100101-3_2.JPG.iris	94178	90689	0.0495183	1896.46	FALSE	FALSE	FALSE	0.149749	TAC_MOB__SpecampIPTG-100101	TAC_MOB__SpecamparaIPTG-10010021	2007	0.884	75458	TAC_MOB__SpecamparaIPTG-10010021-3_1.JPG.iris	FALSE	75458	75011	0.6156	2024	0.835	73515	TAC_MOB__SpecamparaIPTG-10010021-3_2.JPG.iris	FALSE	73515	72967.7	0.519757	1373.91	FALSE	FALSE	FALSE	0.567679	-0.41793	FALSE	-0.36562	-0.470239	0.0677264	597	51.7473	0.917511	0.410984	0.985858	0.932549
	b3504	32241			1832	0.859	80722	TAC_MOB__SpecampIPTG-100101-3_1.JPG.iris	MOB	TAC	3	80722	80935.9	-0.254653	1910	0.851	83632	TAC_MOB__SpecampIPTG-100101-3_2.JPG.iris	83632	80533.7	-0.267198	2057.68	FALSE	FALSE	FALSE	-0.260925	TAC_MOB__SpecampIPTG-100101	TAC_MOB__SpecamparaIPTG-10010021	1680	0.868	63061	TAC_MOB__SpecamparaIPTG-10010021-3_1.JPG.iris	FALSE	63061	62687.5	0.0375529	1573	0.906	60086	TAC_MOB__SpecamparaIPTG-10010021-3_2.JPG.iris	FALSE	60086	59638.7	-0.105452	2103.64	FALSE	FALSE	FALSE	-0.0339497	-0.226976	FALSE	-0.292206	-0.161745	0.0677264	597	51.7473	0.774606	0.410984	0.969785	0.932549
nsrR	b4178	32242	EG11212	4406190	2487	0.887	102698	TAC_MOB__SpecampIPTG-100101-3_1.JPG.iris	MOB	TAC	3	102698	102970	0.432534	2626	0.858	107983	TAC_MOB__SpecampIPTG-100101-3_2.JPG.iris	107983	103983	0.464108	3737.06	FALSE	FALSE	FALSE	0.448321	TAC_MOB__SpecampIPTG-100101	TAC_MOB__SpecamparaIPTG-10010021	2053	0.859	78517	TAC_MOB__SpecamparaIPTG-10010021-3_1.JPG.iris	FALSE	78517	78051.9	0.758236	2037	0.843	76287	TAC_MOB__SpecamparaIPTG-10010021-3_2.JPG.iris	FALSE	76287	75719.1	0.648812	1576.85	FALSE	FALSE	FALSE	0.703524	-0.255203	FALSE	-0.325702	-0.184704	-0.255203	1	15.3245	0.801749	0.801749	0.969785	0.95904
slp	b3506	32245	EG11890	3653961	1385	0.864	58276	TAC_MOB__SpecampIPTG-100101-3_1.JPG.iris	MOB	TAC	3	56415.1	56564.6	-1.01473	1368	0.878	56456	TAC_MOB__SpecampIPTG-100101-3_2.JPG.iris	54203.4	52195.4	-1.15099	1286.93	FALSE	FALSE	FALSE	-1.08286	TAC_MOB__SpecampIPTG-100101	TAC_MOB__SpecamparaIPTG-10010021	1749	0.885	62478	TAC_MOB__SpecamparaIPTG-10010021-3_1.JPG.iris	FALSE	54309.7	53988	-0.370502	1779	0.872	63755	TAC_MOB__SpecamparaIPTG-10010021-3_2.JPG.iris	FALSE	57350.4	56923.5	-0.232812	902.975	FALSE	FALSE	FALSE	-0.301657	-0.781203	FALSE	-0.644226	-0.91818	-0.781203	1	1.02019	0.995277	0.995277	1	1
rnr	b4179	32246	EG11259	4406654	1746	0.899	77239	TAC_MOB__SpecampIPTG-100101-3_1.JPG.iris	MOB	TAC	3	75172.4	75371.6	-0.42819	1968	0.869	82996	TAC_MOB__SpecampIPTG-100101-3_2.JPG.iris	77692.9	74814.5	-0.445561	4070.81	FALSE	FALSE	FALSE	-0.436875	TAC_MOB__SpecampIPTG-100101	TAC_MOB__SpecamparaIPTG-10010021	1352	0.863	46478	TAC_MOB__SpecamparaIPTG-10010021-3_1.JPG.iris	FALSE	39961	39724.3	-1.03955	1392	0.886	48277	TAC_MOB__SpecamparaIPTG-10010021-3_2.JPG.iris	FALSE	42924.4	42604.8	-0.904441	1272.09	FALSE	FALSE	FALSE	-0.971997	0.535121	FALSE	0.611363	0.45888	0.535121	1	97.7426	0.0377117	0.0377117	0.957787	0.932549
greB	b3406	32247	EG11578	3536812	2531	0.832	106112	TAC_MOB__SpecampIPTG-100101-3_1.JPG.iris	MOB	TAC	3	104567	104844	0.49099	3123	0.839	132131	TAC_MOB__SpecampIPTG-100101-3_2.JPG.iris	109320	105270	0.504266	18398.2	FALSE	FALSE	FALSE	0.497628	TAC_MOB__SpecampIPTG-100101	TAC_MOB__SpecamparaIPTG-10010021	2209	0.903	88832	TAC_MOB__SpecamparaIPTG-10010021-3_1.JPG.iris	FALSE	73056.8	72624.1	0.503639	2182	0.864	86173	TAC_MOB__SpecamparaIPTG-10010021-3_2.JPG.iris	FALSE	75379.6	74818.4	0.606566	1880.2	FALSE	FALSE	FALSE	0.555103	-0.0574741	FALSE	-0.0126486	-0.1023	-0.0574741	1	34.9902	0.575718	0.575718	0.957787	0.933061
ptsN	b3204	32301	EG11682	3346578	3679	0.755	134258	TAC_MOB__SpecampIPTG-100101-3_1.JPG.iris	MOB	TAC	3	112895	113194	0.751392	3973	0.763	139680	TAC_MOB__SpecampIPTG-100101-3_2.JPG.iris	111537	107405	0.570835	3833.93	FALSE	FALSE	FALSE	0.661114	TAC_MOB__SpecampIPTG-100101	TAC_MOB__SpecamparaIPTG-10010021	3430	0.848	90193	TAC_MOB__SpecamparaIPTG-10010021-3_1.JPG.iris	FALSE	79552.2	79080.9	0.806504	2975	0.874	81583	TAC_MOB__SpecamparaIPTG-10010021-3_2.JPG.iris	FALSE	75164.6	74605	0.596556	6088.19	FALSE	FALSE	FALSE	0.70153	-0.0404162	FALSE	-0.0551112	-0.0257212	-0.0404162	1	37.226	0.553409	0.553409	0.957787	0.932549
dgoK	b3693	32302	EG20051	3874474	2956	0.848	127426	TAC_MOB__SpecampIPTG-100101-3_1.JPG.iris	MOB	TAC	3	116573	116881	0.866391	3399	0.869	146092	TAC_MOB__SpecampIPTG-100101-3_2.JPG.iris	124168	119568	0.950167	13198.9	FALSE	FALSE	FALSE	0.908279	TAC_MOB__SpecampIPTG-100101	TAC_MOB__SpecamparaIPTG-10010021	2323	0.867	74507	TAC_MOB__SpecamparaIPTG-10010021-3_1.JPG.iris	FALSE	72336.2	71907.7	0.470038	2147	0.873	73450	TAC_MOB__SpecamparaIPTG-10010021-3_2.JPG.iris	FALSE	74398.1	73844.2	0.56087	747.412	FALSE	FALSE	FALSE	0.515454	0.392825	FALSE	0.396352	0.389297	0.392825	1	94.8774	0.0959267	0.0959267	0.957787	0.932549
zraP	b4002	32303	EG11918	4201688	2403	0.851	107134	TAC_MOB__SpecampIPTG-100101-3_1.JPG.iris	MOB	TAC	3	95048.2	95300.1	0.193326	2723	0.889	120352	TAC_MOB__SpecampIPTG-100101-3_2.JPG.iris	105191	101294	0.380273	9346.54	FALSE	FALSE	FALSE	0.286799	TAC_MOB__SpecampIPTG-100101	TAC_MOB__SpecamparaIPTG-10010021	2186	0.837	72188	TAC_MOB__SpecamparaIPTG-10010021-3_1.JPG.iris	FALSE	70391.5	69974.5	0.37936	2058	0.874	71973	TAC_MOB__SpecamparaIPTG-10010021-3_2.JPG.iris	FALSE	70641	70115.1	0.385953	152.028	FALSE	FALSE	FALSE	0.382657	-0.0958571	FALSE	-0.186034	-0.00568034	-0.0958571	1	30.4537	0.624938	0.624938	0.957787	0.936628
cysE	b3607	32304	EG10187	3782562	2637	0.864	121965	TAC_MOB__SpecampIPTG-100101-3_1.JPG.iris	MOB	TAC	3	111369	111664	0.70367	2763	0.855	127475	TAC_MOB__SpecampIPTG-100101-3_2.JPG.iris	123846	119257	0.940491	3896.16	FALSE	FALSE	FALSE	0.822081	TAC_MOB__SpecampIPTG-100101	TAC_MOB__SpecamparaIPTG-10010021	2172	0.817	77794	TAC_MOB__SpecamparaIPTG-10010021-3_1.JPG.iris	FALSE	80909.2	80429.9	0.86978	2181	0.873	80495	TAC_MOB__SpecamparaIPTG-10010021-3_2.JPG.iris	FALSE	84651.7	84021.5	1.03825	1909.9	FALSE	FALSE	FALSE	0.954013	-0.131932	FALSE	-0.16611	-0.0977543	-0.131932	1	26.8287	0.669426	0.669426	0.960992	0.943534
	b3694	32306			2325	0.9	107472	TAC_MOB__SpecampIPTG-100101-3_1.JPG.iris	MOB	TAC	3	107472	107757	0.581817	2627	0.856	118903	TAC_MOB__SpecampIPTG-100101-3_2.JPG.iris	118903	114498	0.792056	8082.94	FALSE	FALSE	FALSE	0.686936	TAC_MOB__SpecampIPTG-100101	TAC_MOB__SpecamparaIPTG-10010021	2013	0.847	70239	TAC_MOB__SpecamparaIPTG-10010021-3_1.JPG.iris	FALSE	70239	69822.9	0.372249	1973	0.877	69768	TAC_MOB__SpecamparaIPTG-10010021-3_2.JPG.iris	FALSE	69768	69248.6	0.345309	333.047	FALSE	FALSE	FALSE	0.358779	0.328157	FALSE	0.209568	0.446747	0.0677264	597	51.7473	0.137798	0.410984	0.957787	0.932549
zraS	b4003	32307	EG10008	4201926	2360	0.834	106513	TAC_MOB__SpecampIPTG-100101-3_1.JPG.iris	MOB	TAC	3	106513	106795	0.551829	2689	0.843	121039	TAC_MOB__SpecampIPTG-100101-3_2.JPG.iris	121039	116555	0.856204	10271.4	FALSE	FALSE	FALSE	0.704016	TAC_MOB__SpecampIPTG-100101	TAC_MOB__SpecamparaIPTG-10010021	2200	0.899	75315	TAC_MOB__SpecamparaIPTG-10010021-3_1.JPG.iris	FALSE	75315	74868.9	0.608933	2138	0.88	74790	TAC_MOB__SpecamparaIPTG-10010021-3_2.JPG.iris	FALSE	74790	74233.2	0.579117	371.231	FALSE	FALSE	FALSE	0.594025	0.109991	FALSE	-0.057104	0.277087	0.109991	1	70.3061	0.357394	0.357394	0.957787	0.932549
gpsA	b3608	32308	EG20091	3783661	2304	0.845	103332	TAC_MOB__SpecampIPTG-100101-3_1.JPG.iris	MOB	TAC	3	103332	103606	0.452359	2283	0.874	101099	TAC_MOB__SpecampIPTG-100101-3_2.JPG.iris	101099	97353.6	0.257369	1578.97	FALSE	FALSE	FALSE	0.354864	TAC_MOB__SpecampIPTG-100101	TAC_MOB__SpecamparaIPTG-10010021	2107	0.854	71699	TAC_MOB__SpecamparaIPTG-10010021-3_1.JPG.iris	FALSE	71699	71274.3	0.440326	2066	0.874	72623	TAC_MOB__SpecamparaIPTG-10010021-3_2.JPG.iris	FALSE	72623	72082.3	0.478229	653.367	FALSE	FALSE	FALSE	0.459277	-0.104413	FALSE	0.0120334	-0.22086	-0.104413	1	29.5637	0.635667	0.635667	0.957787	0.936628
npr	b3206	32309	EG12147	3347966	2596	0.861	119312	TAC_MOB__SpecampIPTG-100101-3_1.JPG.iris	MOB	TAC	3	119312	119628	0.952052	2738	0.869	126647	TAC_MOB__SpecampIPTG-100101-3_2.JPG.iris	126647	121955	1.02462	5186.63	FALSE	FALSE	FALSE	0.988337	TAC_MOB__SpecampIPTG-100101	TAC_MOB__SpecamparaIPTG-10010021	2108	0.877	73793	TAC_MOB__SpecamparaIPTG-10010021-3_1.JPG.iris	FALSE	73793	73355.9	0.537965	2066	0.889	72959	TAC_MOB__SpecamparaIPTG-10010021-3_2.JPG.iris	FALSE	72959	72415.8	0.493872	589.727	FALSE	FALSE	FALSE	0.515918	0.472419	FALSE	0.414087	0.530751	0.472419	1	96.6573	0.0582588	0.0582588	0.957787	0.932549
	b3695	32310			2461	0.886	112891	TAC_MOB__SpecampIPTG-100101-3_1.JPG.iris	MOB	TAC	3	112891	113190	0.751268	2664	0.863	121260	TAC_MOB__SpecampIPTG-100101-3_2.JPG.iris	121260	116768	0.862841	5917.78	FALSE	FALSE	FALSE	0.807055	TAC_MOB__SpecampIPTG-100101	TAC_MOB__SpecamparaIPTG-10010021	2233	0.889	76754	TAC_MOB__SpecamparaIPTG-10010021-3_1.JPG.iris	FALSE	76754	76299.3	0.67603	2169	0.876	79938	TAC_MOB__SpecamparaIPTG-10010021-3_2.JPG.iris	FALSE	79938	79342.9	0.818791	2251.43	FALSE	FALSE	FALSE	0.747411	0.0596439	FALSE	0.0752377	0.0440502	0.0677264	597	51.7473	0.42146	0.410984	0.957787	0.932549
zraR	b4004	32311	EG10482	4203320	2141	0.879	91122	TAC_MOB__SpecampIPTG-100101-3_1.JPG.iris	MOB	TAC	3	91122	91363.5	0.0705538	2282	0.877	100331	TAC_MOB__SpecampIPTG-100101-3_2.JPG.iris	100331	96614	0.234304	6511.75	FALSE	FALSE	FALSE	0.152429	TAC_MOB__SpecampIPTG-100101	TAC_MOB__SpecamparaIPTG-10010021	1923	0.895	64132	TAC_MOB__SpecamparaIPTG-10010021-3_1.JPG.iris	FALSE	64132	63752.1	0.0874915	1993	0.874	69066	TAC_MOB__SpecamparaIPTG-10010021-3_2.JPG.iris	FALSE	69066	68551.8	0.312627	3488.86	FALSE	FALSE	FALSE	0.200059	-0.04763	FALSE	-0.0169377	-0.0783223	-0.04763	1	36.2926	0.562868	0.562868	0.957787	0.932549
secB	b3609	32312	EG10937	3784128	2670	0.853	120216	TAC_MOB__SpecampIPTG-100101-3_1.JPG.iris	MOB	TAC	3	120216	120535	0.98032	2744	0.869	121567	TAC_MOB__SpecampIPTG-100101-3_2.JPG.iris	121567	117063	0.872061	955.301	FALSE	FALSE	FALSE	0.92619	TAC_MOB__SpecampIPTG-100101	TAC_MOB__SpecamparaIPTG-10010021	1652	0.87	54683	TAC_MOB__SpecamparaIPTG-10010021-3_1.JPG.iris	FALSE	54683	54359.1	-0.353097	1675	0.865	57776	TAC_MOB__SpecamparaIPTG-10010021-3_2.JPG.iris	FALSE	57776	57345.9	-0.212998	2187.08	FALSE	FALSE	FALSE	-0.283047	1.20924	FALSE	1.33342	1.08506	1.20924	1	99.8264	2.94021e-05	2.94021e-05	0.0133203	0.0142049
yrbL	b3207	32313	G7667	3348452	2577	0.882	115481	TAC_MOB__SpecampIPTG-100101-3_1.JPG.iris	MOB	TAC	3	115481	115787	0.832257	2634	0.877	118174	TAC_MOB__SpecampIPTG-100101-3_2.JPG.iris	118174	113796	0.770163	1904.24	FALSE	FALSE	FALSE	0.80121	TAC_MOB__SpecampIPTG-100101	TAC_MOB__SpecamparaIPTG-10010021	2095	0.871	74764	TAC_MOB__SpecamparaIPTG-10010021-3_1.JPG.iris	FALSE	74764	74321.1	0.583241	2098	0.864	77090	TAC_MOB__SpecamparaIPTG-10010021-3_2.JPG.iris	FALSE	77090	76516.1	0.686197	1644.73	FALSE	FALSE	FALSE	0.634719	0.166491	FALSE	0.249017	0.0839653	0.166491	1	78.6629	0.290081	0.290081	0.957787	0.932549
purD	b4005	32315	EG10792	4205931	2207	0.875	98658	TAC_MOB__SpecampIPTG-100101-3_1.JPG.iris	MOB	TAC	3	98658	98919.4	0.306204	2311	0.885	104168	TAC_MOB__SpecampIPTG-100101-3_2.JPG.iris	104168	100309	0.349537	3896.16	FALSE	FALSE	FALSE	0.32787	TAC_MOB__SpecampIPTG-100101	TAC_MOB__SpecamparaIPTG-10010021	1872	0.857	68561	TAC_MOB__SpecamparaIPTG-10010021-3_1.JPG.iris	FALSE	68561	68154.9	0.294007	1925	0.874	72787	TAC_MOB__SpecamparaIPTG-10010021-3_2.JPG.iris	FALSE	72787	72245.1	0.485864	2988.23	FALSE	FALSE	FALSE	0.389936	-0.0620654	FALSE	0.0121967	-0.136327	-0.0620654	1	34.3825	0.581685	0.581685	0.957787	0.933061
grxC	b3610	32316	EG12294	3784442	2528	0.88	112643	TAC_MOB__SpecampIPTG-100101-3_1.JPG.iris	MOB	TAC	3	112643	112941	0.743513	2661	0.881	116916	TAC_MOB__SpecampIPTG-100101-3_2.JPG.iris	116916	112585	0.732383	3021.47	FALSE	FALSE	FALSE	0.737948	TAC_MOB__SpecampIPTG-100101	TAC_MOB__SpecamparaIPTG-10010021	2131	0.881	78239	TAC_MOB__SpecamparaIPTG-10010021-3_1.JPG.iris	FALSE	78239	77775.5	0.745273	2110	0.857	77927	TAC_MOB__SpecamparaIPTG-10010021-3_2.JPG.iris	FALSE	77927	77346.9	0.725165	220.617	FALSE	FALSE	FALSE	0.735219	0.00272872	FALSE	-0.00175984	0.00721729	0.00272872	1	42.8044	0.496383	0.496383	0.957787	0.932549
mtgA	b3208	32317	G7668	3349809	1820	0.907	84313	TAC_MOB__SpecampIPTG-100101-3_1.JPG.iris	MOB	TAC	3	84313	84536.4	-0.142363	2064	0.908	96391	TAC_MOB__SpecampIPTG-100101-3_2.JPG.iris	96391	92820	0.115979	8540.44	FALSE	FALSE	FALSE	-0.0131921	TAC_MOB__SpecampIPTG-100101	TAC_MOB__SpecamparaIPTG-10010021	1862	0.892	68202	TAC_MOB__SpecamparaIPTG-10010021-3_1.JPG.iris	FALSE	68202	67798	0.277268	1982	0.893	71879	TAC_MOB__SpecamparaIPTG-10010021-3_2.JPG.iris	FALSE	71879	71343.9	0.443591	2600.03	FALSE	FALSE	FALSE	0.360429	-0.373621	FALSE	-0.41963	-0.327612	-0.373621	1	8.31344	0.892755	0.892755	0.982957	0.977666
rpoC	b3988	32319	EG10895	4185350	1434	0.9	64472	TAC_MOB__SpecampIPTG-100101-3_1.JPG.iris	MOB	TAC	3	64472	64642.8	-0.762789	1570	0.861	71330	TAC_MOB__SpecampIPTG-100101-3_2.JPG.iris	71330	68687.4	-0.636649	4849.34	FALSE	FALSE	FALSE	-0.699719	TAC_MOB__SpecampIPTG-100101	TAC_MOB__SpecamparaIPTG-10010021	1443	0.835	56360	TAC_MOB__SpecamparaIPTG-10010021-3_1.JPG.iris	FALSE	56360	56026.1	-0.274902	1566	0.867	61903	TAC_MOB__SpecamparaIPTG-10010021-3_2.JPG.iris	FALSE	61903	61442.2	-0.0208589	3919.49	FALSE	FALSE	FALSE	-0.14788	-0.551839	FALSE	-0.487887	-0.615791	-0.551839	1	3.10397	0.96663	0.96663	0.997033	0.995449
yibN	b3611	32320	EG12295	3785015	2222	0.884	100926	TAC_MOB__SpecampIPTG-100101-3_1.JPG.iris	MOB	TAC	3	100926	101193	0.377124	2438	0.888	109803	TAC_MOB__SpecampIPTG-100101-3_2.JPG.iris	109803	105735	0.518766	6276.99	FALSE	FALSE	FALSE	0.447945	TAC_MOB__SpecampIPTG-100101	TAC_MOB__SpecamparaIPTG-10010021	1996	0.848	73145	TAC_MOB__SpecamparaIPTG-10010021-3_1.JPG.iris	FALSE	73145	72711.7	0.50775	1906	0.901	70922	TAC_MOB__SpecamparaIPTG-10010021-3_2.JPG.iris	FALSE	70922	70394	0.399036	1571.9	FALSE	FALSE	FALSE	0.453393	-0.0054479	FALSE	-0.130626	0.11973	-0.0054479	1	41.8277	0.50722	0.50722	0.957787	0.932549
elbB	b3209	32321	EG11383	3350459	2271	0.89	100104	TAC_MOB__SpecampIPTG-100101-3_1.JPG.iris	MOB	TAC	3	100104	100369	0.35142	2371	0.891	104304	TAC_MOB__SpecampIPTG-100101-3_2.JPG.iris	104304	100440	0.353621	2969.85	FALSE	FALSE	FALSE	0.35252	TAC_MOB__SpecampIPTG-100101	TAC_MOB__SpecamparaIPTG-10010021	1982	0.888	71172	TAC_MOB__SpecamparaIPTG-10010021-3_1.JPG.iris	FALSE	71172	70750.4	0.415753	1946	0.858	71071	TAC_MOB__SpecamparaIPTG-10010021-3_2.JPG.iris	FALSE	71071	70541.9	0.405973	71.4178	FALSE	FALSE	FALSE	0.410863	-0.0583423	FALSE	-0.0643328	-0.0523519	-0.0583423	1	34.8817	0.576848	0.576848	0.957787	0.933061
yidA	b3697	32322	EG11195	3876952	2202	0.891	96072	TAC_MOB__SpecampIPTG-100101-3_1.JPG.iris	MOB	TAC	3	96072	96326.6	0.22534	2513	0.856	111423	TAC_MOB__SpecampIPTG-100101-3_2.JPG.iris	111423	107295	0.567418	10854.8	FALSE	FALSE	FALSE	0.396379	TAC_MOB__SpecampIPTG-100101	TAC_MOB__SpecamparaIPTG-10010021	1896	0.85	69565	TAC_MOB__SpecamparaIPTG-10010021-3_1.JPG.iris	FALSE	69565	69152.9	0.340822	1936	0.882	71582	TAC_MOB__SpecamparaIPTG-10010021-3_2.JPG.iris	FALSE	71582	71049.1	0.429763	1426.23	FALSE	FALSE	FALSE	0.385292	0.0110863	FALSE	-0.115482	0.137654	0.0110863	1	44.1068	0.485309	0.485309	0.957787	0.932549
yjaZ	b3989	32323	EG11429	4189786	2216	0.875	97692	TAC_MOB__SpecampIPTG-100101-3_1.JPG.iris	MOB	TAC	3	97692	97950.9	0.275997	2267	0.867	99784	TAC_MOB__SpecampIPTG-100101-3_2.JPG.iris	99784	96087.3	0.217877	1479.27	FALSE	FALSE	FALSE	0.246937	TAC_MOB__SpecampIPTG-100101	TAC_MOB__SpecamparaIPTG-10010021	1916	0.909	70291	TAC_MOB__SpecamparaIPTG-10010021-3_1.JPG.iris	FALSE	70291	69874.6	0.374673	1908	0.868	72847	TAC_MOB__SpecamparaIPTG-10010021-3_2.JPG.iris	FALSE	72847	72304.7	0.488657	1807.36	FALSE	FALSE	FALSE	0.431665	-0.184729	FALSE	-0.0986765	-0.270781	-0.184729	1	21.7278	0.730306	0.730306	0.966953	0.951987
gpmM	b3612	32324	EG12296	3785260	2379	0.883	104829	TAC_MOB__SpecampIPTG-100101-3_1.JPG.iris	MOB	TAC	3	104829	105107	0.49917	2509	0.891	108721	TAC_MOB__SpecampIPTG-100101-3_2.JPG.iris	108721	104693	0.486272	2752.06	FALSE	FALSE	FALSE	0.492721	TAC_MOB__SpecampIPTG-100101	TAC_MOB__SpecamparaIPTG-10010021	1994	0.89	74066	TAC_MOB__SpecamparaIPTG-10010021-3_1.JPG.iris	FALSE	74066	73627.3	0.550694	1971	0.852	71388	TAC_MOB__SpecamparaIPTG-10010021-3_2.JPG.iris	FALSE	71388	70856.5	0.420731	1893.63	FALSE	FALSE	FALSE	0.485713	0.00700815	FALSE	-0.0515241	0.0655404	0.00700815	1	43.5424	0.490712	0.490712	0.957787	0.932549
arcB	b3210	32325	EG10062	3353025	2351	0.889	103135	TAC_MOB__SpecampIPTG-100101-3_1.JPG.iris	MOB	TAC	3	103135	103408	0.446199	2194	0.903	97681	TAC_MOB__SpecampIPTG-100101-3_2.JPG.iris	97681	94062.2	0.15472	3856.56	FALSE	FALSE	FALSE	0.300459	TAC_MOB__SpecampIPTG-100101	TAC_MOB__SpecamparaIPTG-10010021	1790	0.865	63630	TAC_MOB__SpecamparaIPTG-10010021-3_1.JPG.iris	FALSE	63630	63253.1	0.0640842	1840	0.91	66012	TAC_MOB__SpecamparaIPTG-10010021-3_2.JPG.iris	FALSE	66012	65520.6	0.170443	1684.33	FALSE	FALSE	FALSE	0.117263	0.183196	FALSE	0.382115	-0.0157226	0.183196	1	80.6599	0.271379	0.271379	0.957787	0.932549
yidB	b3698	32326	EG11196	3877465	2456	0.87	107244	TAC_MOB__SpecampIPTG-100101-3_1.JPG.iris	MOB	TAC	3	107244	107528	0.574687	2483	0.9	109076	TAC_MOB__SpecampIPTG-100101-3_2.JPG.iris	109076	105035	0.496933	1295.42	FALSE	FALSE	FALSE	0.53581	TAC_MOB__SpecampIPTG-100101	TAC_MOB__SpecamparaIPTG-10010021	1791	0.871	65238	TAC_MOB__SpecamparaIPTG-10010021-3_1.JPG.iris	FALSE	65238	64851.6	0.139062	1867	0.864	67361	TAC_MOB__SpecamparaIPTG-10010021-3_2.JPG.iris	FALSE	67361	66859.5	0.233247	1501.19	FALSE	FALSE	FALSE	0.186155	0.349655	FALSE	0.435625	0.263685	0.349655	1	93.4448	0.122681	0.122681	0.957787	0.932549
thiH	b3990	32327	EG11590	4191868	2446	0.877	104625	TAC_MOB__SpecampIPTG-100101-3_1.JPG.iris	MOB	TAC	3	104625	104902	0.492791	2514	0.909	110967	TAC_MOB__SpecampIPTG-100101-3_2.JPG.iris	110967	106856	0.553723	4484.47	FALSE	FALSE	FALSE	0.523257	TAC_MOB__SpecampIPTG-100101	TAC_MOB__SpecamparaIPTG-10010021	1914	0.878	70040	TAC_MOB__SpecamparaIPTG-10010021-3_1.JPG.iris	FALSE	70040	69625.1	0.36297	1937	0.896	69791	TAC_MOB__SpecamparaIPTG-10010021-3_2.JPG.iris	FALSE	69791	69271.4	0.34638	176.07	FALSE	FALSE	FALSE	0.354675	0.168582	FALSE	0.129821	0.207343	0.168582	1	78.8583	0.287707	0.287707	0.957787	0.932549
yibF	b3592	32328	EG11762	3761955	2553	0.889	111285	TAC_MOB__SpecampIPTG-100101-3_1.JPG.iris	MOB	TAC	3	111285	111580	0.701049	2591	0.889	112380	TAC_MOB__SpecampIPTG-100101-3_2.JPG.iris	112380	108217	0.596158	774.282	FALSE	FALSE	FALSE	0.648603	TAC_MOB__SpecampIPTG-100101	TAC_MOB__SpecamparaIPTG-10010021	1976	0.858	71167	TAC_MOB__SpecamparaIPTG-10010021-3_1.JPG.iris	FALSE	71167	70745.4	0.41552	1984	0.909	72672	TAC_MOB__SpecamparaIPTG-10010021-3_2.JPG.iris	FALSE	72672	72131	0.48051	1064.2	FALSE	FALSE	FALSE	0.448015	0.200589	FALSE	0.285529	0.115648	0.200589	1	82.3095	0.252567	0.252567	0.957787	0.932549
yhcC	b3211	32329	G7669	3354050	2294	0.845	99829	TAC_MOB__SpecampIPTG-100101-3_1.JPG.iris	MOB	TAC	3	99829	100094	0.342821	2485	0.879	109599	TAC_MOB__SpecampIPTG-100101-3_2.JPG.iris	109599	105539	0.51264	6908.43	FALSE	FALSE	FALSE	0.42773	TAC_MOB__SpecampIPTG-100101	TAC_MOB__SpecamparaIPTG-10010021	1978	0.87	71223	TAC_MOB__SpecamparaIPTG-10010021-3_1.JPG.iris	FALSE	71223	70801.1	0.418131	1984	0.855	72426	TAC_MOB__SpecamparaIPTG-10010021-3_2.JPG.iris	FALSE	72426	71886.8	0.469057	850.649	FALSE	FALSE	FALSE	0.443594	-0.0158638	FALSE	-0.0753101	0.0435825	-0.0158638	1	40.2648	0.521017	0.521017	0.957787	0.932549
gyrB	b3699	32330	EG10424	3880119	2043	0.872	88959	TAC_MOB__SpecampIPTG-100101-3_1.JPG.iris	MOB	TAC	3	88959	89194.7	0.00291699	2158	0.86	93900	TAC_MOB__SpecampIPTG-100101-3_2.JPG.iris	93900	90421.3	0.0411695	3493.81	FALSE	FALSE	FALSE	0.0220432	TAC_MOB__SpecampIPTG-100101	TAC_MOB__SpecamparaIPTG-10010021	1839	0.87	65467	TAC_MOB__SpecamparaIPTG-10010021-3_1.JPG.iris	FALSE	65467	65079.2	0.14974	1970	0.82	70675	TAC_MOB__SpecamparaIPTG-10010021-3_2.JPG.iris	FALSE	70675	70148.9	0.387536	3682.61	FALSE	FALSE	FALSE	0.268638	-0.246595	FALSE	-0.146823	-0.346367	-0.246595	1	16.2362	0.793688	0.793688	0.969785	0.95904
thiG	b3991	32331	EG11589	4192635	2227	0.877	95423	TAC_MOB__SpecampIPTG-100101-3_1.JPG.iris	MOB	TAC	3	95423	95675.9	0.205046	2385	0.874	105750	TAC_MOB__SpecampIPTG-100101-3_2.JPG.iris	105750	101832	0.397047	7302.29	FALSE	FALSE	FALSE	0.301046	TAC_MOB__SpecampIPTG-100101	TAC_MOB__SpecamparaIPTG-10010021	1940	0.875	70424	TAC_MOB__SpecamparaIPTG-10010021-3_1.JPG.iris	FALSE	70424	70006.8	0.380875	1940	0.894	71187	TAC_MOB__SpecamparaIPTG-10010021-3_2.JPG.iris	FALSE	71187	70657	0.411373	539.522	FALSE	FALSE	FALSE	0.396124	-0.0950779	FALSE	-0.175829	-0.0143264	-0.0950779	1	30.6056	0.623955	0.623955	0.957787	0.936628
rhsA	b3593	32332	EG10846	3762183	2110	0.894	90335	TAC_MOB__SpecampIPTG-100101-3_1.JPG.iris	MOB	TAC	3	90335	90574.4	0.0459444	2392	0.86	103406	TAC_MOB__SpecampIPTG-100101-3_2.JPG.iris	103406	99575.1	0.326652	9242.59	FALSE	FALSE	FALSE	0.186298	TAC_MOB__SpecampIPTG-100101	TAC_MOB__SpecamparaIPTG-10010021	1985	0.89	71173	TAC_MOB__SpecamparaIPTG-10010021-3_1.JPG.iris	FALSE	71173	70751.4	0.415799	2014	0.878	74828	TAC_MOB__SpecamparaIPTG-10010021-3_2.JPG.iris	FALSE	74828	74270.9	0.580886	2584.48	FALSE	FALSE	FALSE	0.498343	-0.312044	FALSE	-0.369855	-0.254234	-0.312044	1	11.3523	0.85007	0.85007	0.97419	0.966394
gltB	b3212	32333	EG10403	3354725	2320	0.849	99109	TAC_MOB__SpecampIPTG-100101-3_1.JPG.iris	MOB	TAC	3	99109	99371.6	0.320306	2476	0.864	106461	TAC_MOB__SpecampIPTG-100101-3_2.JPG.iris	106461	102517	0.4184	5198.65	FALSE	FALSE	FALSE	0.369353	TAC_MOB__SpecampIPTG-100101	TAC_MOB__SpecamparaIPTG-10010021	2010	0.845	71837	TAC_MOB__SpecamparaIPTG-10010021-3_1.JPG.iris	FALSE	71837	71411.5	0.44676	1993	0.887	72017	TAC_MOB__SpecamparaIPTG-10010021-3_2.JPG.iris	FALSE	72017	71480.9	0.450015	127.279	FALSE	FALSE	FALSE	0.448388	-0.0790349	FALSE	-0.126454	-0.0316158	-0.0790349	1	32.3204	0.603565	0.603565	0.957787	0.934978
recF	b3700	32334	EG10828	3881221	2260	0.876	96968	TAC_MOB__SpecampIPTG-100101-3_1.JPG.iris	MOB	TAC	3	96968	97224.9	0.253358	2319	0.885	100148	TAC_MOB__SpecampIPTG-100101-3_2.JPG.iris	100148	96437.8	0.228809	2248.6	FALSE	FALSE	FALSE	0.241083	TAC_MOB__SpecampIPTG-100101	TAC_MOB__SpecamparaIPTG-10010021	1989	0.856	70814	TAC_MOB__SpecamparaIPTG-10010021-3_1.JPG.iris	FALSE	70814	70394.5	0.39906	1984	0.87	71364	TAC_MOB__SpecamparaIPTG-10010021-3_2.JPG.iris	FALSE	71364	70832.7	0.419614	388.909	FALSE	FALSE	FALSE	0.409337	-0.168254	FALSE	-0.145702	-0.190805	-0.168254	1	22.9868	0.711921	0.711921	0.962113	0.946563
	b0000	32335			2250	0.899	98541	TAC_MOB__SpecampIPTG-100101-3_1.JPG.iris	MOB	TAC	3	98541	98802.1	0.302545	2355	0.865	104154	TAC_MOB__SpecampIPTG-100101-3_2.JPG.iris	104154	100295	0.349116	3968.99	FALSE	FALSE	FALSE	0.325831	TAC_MOB__SpecampIPTG-100101	TAC_MOB__SpecamparaIPTG-10010021	1972	0.88	73088	TAC_MOB__SpecamparaIPTG-10010021-3_1.JPG.iris	FALSE	73088	72655.1	0.505092	1984	0.871	73148	TAC_MOB__SpecamparaIPTG-10010021-3_2.JPG.iris	FALSE	73148	72603.4	0.502671	42.4264	FALSE	FALSE	FALSE	0.503882	-0.178051	FALSE	-0.202547	-0.153555	0.0677264	597	51.7473	0.722925	0.410984	0.964862	0.932549
	b0000	32336			2256	0.877	98577	TAC_MOB__SpecampIPTG-100101-3_1.JPG.iris	MOB	TAC	3	98577	98838.2	0.303671	2438	0.847	107119	TAC_MOB__SpecampIPTG-100101-3_2.JPG.iris	107119	103151	0.438161	6040.11	FALSE	FALSE	FALSE	0.370916	TAC_MOB__SpecampIPTG-100101	TAC_MOB__SpecamparaIPTG-10010021	2049	0.848	75675	TAC_MOB__SpecamparaIPTG-10010021-3_1.JPG.iris	FALSE	75675	75226.7	0.625719	2123	0.871	78462	TAC_MOB__SpecamparaIPTG-10010021-3_2.JPG.iris	FALSE	78462	77877.9	0.750073	1970.71	FALSE	FALSE	FALSE	0.687896	-0.31698	FALSE	-0.322048	-0.311913	0.0677264	597	51.7473	0.85386	0.410984	0.974401	0.932549
gltD	b3213	32337	EG10404	3359198	2330	0.861	99698	TAC_MOB__SpecampIPTG-100101-3_1.JPG.iris	MOB	TAC	3	99698	99962.2	0.338724	2417	0.858	104215	TAC_MOB__SpecampIPTG-100101-3_2.JPG.iris	104215	100354	0.350948	3194	FALSE	FALSE	FALSE	0.344836	TAC_MOB__SpecampIPTG-100101	TAC_MOB__SpecamparaIPTG-10010021	2028	0.891	76127	TAC_MOB__SpecamparaIPTG-10010021-3_1.JPG.iris	FALSE	76127	75676.1	0.646795	2075	0.862	77529	TAC_MOB__SpecamparaIPTG-10010021-3_2.JPG.iris	FALSE	77529	76951.8	0.706636	991.364	FALSE	FALSE	FALSE	0.676715	-0.331879	FALSE	-0.30807	-0.355688	-0.331879	1	10.4623	0.864906	0.864906	0.979163	0.972894
dnaN	b3701	32338	EG10242	3882321	1272	0.884	57950	TAC_MOB__SpecampIPTG-100101-3_1.JPG.iris	MOB	TAC	3	57950	58103.6	-0.966731	1387	0.907	64945	TAC_MOB__SpecampIPTG-100101-3_2.JPG.iris	64945	62539	-0.828403	4946.21	FALSE	FALSE	FALSE	-0.897567	TAC_MOB__SpecampIPTG-100101	TAC_MOB__SpecamparaIPTG-10010021	1415	0.88	46603	TAC_MOB__SpecamparaIPTG-10010021-3_1.JPG.iris	FALSE	46603	46326.9	-0.729851	1318	0.857	40911	TAC_MOB__SpecamparaIPTG-10010021-3_2.JPG.iris	FALSE	40911	40606.4	-0.998177	4024.85	FALSE	FALSE	FALSE	-0.864014	-0.0335531	FALSE	-0.23688	0.169774	-0.0335531	1	38.0942	0.544381	0.544381	0.957787	0.932549
thiF	b3992	32339	EG11587	4193576	2255	0.901	97121	TAC_MOB__SpecampIPTG-100101-3_1.JPG.iris	MOB	TAC	3	97121	97378.3	0.258142	2342	0.883	103649	TAC_MOB__SpecampIPTG-100101-3_2.JPG.iris	103649	99809.1	0.33395	4615.99	FALSE	FALSE	FALSE	0.296046	TAC_MOB__SpecampIPTG-100101	TAC_MOB__SpecamparaIPTG-10010021	1997	0.827	76896	TAC_MOB__SpecamparaIPTG-10010021-3_1.JPG.iris	FALSE	76896	76440.5	0.682652	2061	0.862	78305	TAC_MOB__SpecamparaIPTG-10010021-3_2.JPG.iris	FALSE	78305	77722	0.742764	996.313	FALSE	FALSE	FALSE	0.712708	-0.416662	FALSE	-0.42451	-0.408814	-0.416662	1	6.55524	0.916869	0.916869	0.985858	0.982202
yibA	b3594	32340	EG11187	3766337	1278	0.915	60849	TAC_MOB__SpecampIPTG-100101-3_1.JPG.iris	MOB	TAC	3	60849	61010.2	-0.87608	1338	0.917	66939	TAC_MOB__SpecampIPTG-100101-3_2.JPG.iris	66939	64459.1	-0.768519	4306.28	FALSE	FALSE	FALSE	-0.8223	TAC_MOB__SpecampIPTG-100101	TAC_MOB__SpecamparaIPTG-10010021	1175	0.798	46650	TAC_MOB__SpecamparaIPTG-10010021-3_1.JPG.iris	FALSE	46650	46373.7	-0.72766	1076	0.836	45707	TAC_MOB__SpecamparaIPTG-10010021-3_2.JPG.iris	FALSE	45707	45366.7	-0.774891	666.802	FALSE	FALSE	FALSE	-0.751275	-0.0710243	FALSE	-0.14842	0.0063715	0.102286	2	69.2208	0.593272	0.366991	0.957787	0.932549
gltF	b3214	32341	EG11514	3361176	1832	0.889	78887	TAC_MOB__SpecampIPTG-100101-3_1.JPG.iris	MOB	TAC	3	78887	79096	-0.312033	1910	0.876	81526	TAC_MOB__SpecampIPTG-100101-3_2.JPG.iris	81526	78505.7	-0.330445	1866.05	FALSE	FALSE	FALSE	-0.321239	TAC_MOB__SpecampIPTG-100101	TAC_MOB__SpecamparaIPTG-10010021	1777	0.857	65839	TAC_MOB__SpecamparaIPTG-10010021-3_1.JPG.iris	FALSE	65839	65449	0.167086	1800	0.879	66072	TAC_MOB__SpecamparaIPTG-10010021-3_2.JPG.iris	FALSE	66072	65580.1	0.173236	164.756	FALSE	FALSE	FALSE	0.170161	-0.4914	FALSE	-0.479119	-0.503681	-0.4914	1	4.42804	0.948726	0.948726	0.994576	0.99243
dnaA	b3702	32342	EG10235	3883729	2061	0.856	86583	TAC_MOB__SpecampIPTG-100101-3_1.JPG.iris	MOB	TAC	3	86583	86812.4	-0.0713803	2207	0.875	92045	TAC_MOB__SpecampIPTG-100101-3_2.JPG.iris	92045	88635	-0.0145396	3862.22	FALSE	FALSE	FALSE	-0.0429599	TAC_MOB__SpecampIPTG-100101	TAC_MOB__SpecamparaIPTG-10010021	1863	0.895	69010	TAC_MOB__SpecamparaIPTG-10010021-3_1.JPG.iris	FALSE	69010	68601.2	0.314943	1979	0.887	73753	TAC_MOB__SpecamparaIPTG-10010021-3_2.JPG.iris	FALSE	73753	73203.9	0.530838	3353.81	FALSE	FALSE	FALSE	0.42289	-0.46585	FALSE	-0.386323	-0.545377	-0.46585	1	5.05752	0.939157	0.939157	0.992574	0.989597
thiE	b3993	32343	EG11586	4194204	2305	0.907	99092	TAC_MOB__SpecampIPTG-100101-3_1.JPG.iris	MOB	TAC	3	99092	99354.6	0.319775	2551	0.85	107843	TAC_MOB__SpecampIPTG-100101-3_2.JPG.iris	107843	103848	0.459904	6187.89	FALSE	FALSE	FALSE	0.389839	TAC_MOB__SpecampIPTG-100101	TAC_MOB__SpecamparaIPTG-10010021	1956	0.855	74366	TAC_MOB__SpecamparaIPTG-10010021-3_1.JPG.iris	FALSE	74366	73925.5	0.564683	1841	0.861	69693	TAC_MOB__SpecamparaIPTG-10010021-3_2.JPG.iris	FALSE	69693	69174.2	0.341818	3304.31	FALSE	FALSE	FALSE	0.45325	-0.0634109	FALSE	-0.244908	0.118086	-0.0634109	1	34.2305	0.58343	0.58343	0.957787	0.933061
yibJ	b3595	32344	EG11766	3767221	2388	0.857	102189	TAC_MOB__SpecampIPTG-100101-3_1.JPG.iris	MOB	TAC	3	102189	102460	0.416618	2642	0.835	111830	TAC_MOB__SpecampIPTG-100101-3_2.JPG.iris	111830	107687	0.579641	6817.22	FALSE	FALSE	FALSE	0.498129	TAC_MOB__SpecampIPTG-100101	TAC_MOB__SpecamparaIPTG-10010021	1946	0.878	73520	TAC_MOB__SpecamparaIPTG-10010021-3_1.JPG.iris	FALSE	73520	73084.5	0.525235	1934	0.918	74948	TAC_MOB__SpecamparaIPTG-10010021-3_2.JPG.iris	FALSE	74948	74390	0.586473	1009.75	FALSE	FALSE	FALSE	0.555854	-0.057725	FALSE	-0.108618	-0.00683238	-0.057725	1	34.9468	0.576045	0.576045	0.957787	0.933061
yhcA	b3215	32345	EG11515	3362112	1573	0.837	65121	TAC_MOB__SpecampIPTG-100101-3_1.JPG.iris	MOB	TAC	3	63041.5	63208.6	-0.80752	1642	0.906	64897	TAC_MOB__SpecampIPTG-100101-3_2.JPG.iris	62307.7	59999.3	-0.907607	158.392	FALSE	FALSE	FALSE	-0.857564	TAC_MOB__SpecampIPTG-100101	TAC_MOB__SpecamparaIPTG-10010021	1548	0.862	57578	TAC_MOB__SpecamparaIPTG-10010021-3_1.JPG.iris	FALSE	50050.3	49753.9	-0.569109	1573	0.855	58815	TAC_MOB__SpecamparaIPTG-10010021-3_2.JPG.iris	FALSE	52906.7	52512.8	-0.439698	874.691	FALSE	FALSE	FALSE	-0.504403	-0.35316	FALSE	-0.238412	-0.467909	-0.35316	1	9.29021	0.879669	0.879669	0.979777	0.974252
glvB	b3682	32346	EG11709	3862472	2375	0.853	102208	TAC_MOB__SpecampIPTG-100101-3_1.JPG.iris	MOB	TAC	3	99473.3	99736.9	0.331698	2698	0.814	112385	TAC_MOB__SpecampIPTG-100101-3_2.JPG.iris	105204	101306	0.38065	7196.23	FALSE	FALSE	FALSE	0.356174	TAC_MOB__SpecampIPTG-100101	TAC_MOB__SpecamparaIPTG-10010021	2078	0.87	81654	TAC_MOB__SpecamparaIPTG-10010021-3_1.JPG.iris	FALSE	70204.8	69789	0.370655	2089	0.857	83839	TAC_MOB__SpecamparaIPTG-10010021-3_2.JPG.iris	FALSE	74543.5	73988.5	0.56764	1545.03	FALSE	FALSE	FALSE	0.469148	-0.112974	FALSE	-0.0389573	-0.186991	-0.112974	1	28.6086	0.646298	0.646298	0.957787	0.937378
thiC	b3994	32347	EG11585	4196099	2264	0.8	95105	TAC_MOB__SpecampIPTG-100101-3_1.JPG.iris	MOB	TAC	3	93720.6	93969	0.151813	2406	0.865	102106	TAC_MOB__SpecampIPTG-100101-3_2.JPG.iris	84478.6	81348.9	-0.241771	4950.45	FALSE	FALSE	FALSE	-0.0449793	TAC_MOB__SpecampIPTG-100101	TAC_MOB__SpecamparaIPTG-10010021	2111	0.835	84589	TAC_MOB__SpecamparaIPTG-10010021-3_1.JPG.iris	FALSE	69567.3	69155.2	0.34093	2005	0.88	81926	TAC_MOB__SpecamparaIPTG-10010021-3_2.JPG.iris	FALSE	71664.5	71131	0.433606	1883.03	FALSE	FALSE	FALSE	0.387268	-0.432247	FALSE	-0.189117	-0.675377	-0.432247	1	5.88235	0.924512	0.924512	0.986648	0.983661
gspH	b3329	32401	G7707	3461468	3393	0.834	138642	TAC_MOB__SpecampIPTG-100101-3_1.JPG.iris	MOB	TAC	3	116581	116890	0.866666	3724	0.84	145407	TAC_MOB__SpecampIPTG-100101-3_2.JPG.iris	116110	111808	0.708174	4783.58	FALSE	FALSE	FALSE	0.78742	TAC_MOB__SpecampIPTG-100101	TAC_MOB__SpecamparaIPTG-10010021	2904	0.86	90062	TAC_MOB__SpecamparaIPTG-10010021-3_1.JPG.iris	FALSE	79436.6	78966.1	0.801116	2509	0.882	81147	TAC_MOB__SpecamparaIPTG-10010021-3_2.JPG.iris	FALSE	74762.9	74206.3	0.577855	6303.86	FALSE	FALSE	FALSE	0.689485	0.0979349	FALSE	0.0655505	0.130319	0.0979349	1	68.461	0.372448	0.372448	0.957787	0.932549
hsdS	b4348	32402	EG10460	4581462	2369	0.865	102189	TAC_MOB__SpecampIPTG-100101-3_1.JPG.iris	MOB	TAC	3	93485.1	93732.8	0.144448	2856	0.864	118920	TAC_MOB__SpecampIPTG-100101-3_2.JPG.iris	101074	97329	0.256604	11830.6	FALSE	FALSE	FALSE	0.200526	TAC_MOB__SpecampIPTG-100101	TAC_MOB__SpecamparaIPTG-10010021	2246	0.87	73097	TAC_MOB__SpecamparaIPTG-10010021-3_1.JPG.iris	FALSE	70967.3	70546.9	0.406208	2050	0.842	69094	TAC_MOB__SpecamparaIPTG-10010021-3_2.JPG.iris	FALSE	69985.9	69464.8	0.355452	2830.55	FALSE	FALSE	FALSE	0.38083	-0.180304	FALSE	-0.26176	-0.0988482	-0.180304	1	21.9666	0.725427	0.725427	0.965155	0.95011
nrfA	b4070	32403	EG11781	4287764	2551	0.889	122421	TAC_MOB__SpecampIPTG-100101-3_1.JPG.iris	MOB	TAC	3	108611	108898	0.617423	2774	0.882	130079	TAC_MOB__SpecampIPTG-100101-3_2.JPG.iris	113693	109481	0.635595	5415.02	FALSE	FALSE	FALSE	0.626509	TAC_MOB__SpecampIPTG-100101	TAC_MOB__SpecamparaIPTG-10010021	2309	0.855	80983	TAC_MOB__SpecamparaIPTG-10010021-3_1.JPG.iris	FALSE	78967.6	78499.9	0.779247	2341	0.841	86535	TAC_MOB__SpecamparaIPTG-10010021-3_2.JPG.iris	FALSE	84933.5	84301.2	1.05136	3925.86	FALSE	FALSE	FALSE	0.915306	-0.288797	FALSE	-0.161825	-0.41577	-0.288797	1	12.8934	0.831346	0.831346	0.972358	0.96364
hsdM	b4349	32406	EG10458	4583048	2699	0.86	120835	TAC_MOB__SpecampIPTG-100101-3_1.JPG.iris	MOB	TAC	3	120835	121155	0.999676	2849	0.883	128274	TAC_MOB__SpecampIPTG-100101-3_2.JPG.iris	128274	123522	1.07348	5260.17	FALSE	FALSE	FALSE	1.03658	TAC_MOB__SpecampIPTG-100101	TAC_MOB__SpecamparaIPTG-10010021	2308	0.893	78299	TAC_MOB__SpecamparaIPTG-10010021-3_1.JPG.iris	FALSE	78299	77835.2	0.748071	2120	0.876	74998	TAC_MOB__SpecamparaIPTG-10010021-3_2.JPG.iris	FALSE	74998	74439.7	0.588801	2334.16	FALSE	FALSE	FALSE	0.668436	0.368145	FALSE	0.251605	0.484684	0.368145	1	94.1828	0.110642	0.110642	0.957787	0.932549
nrfB	b4071	32407	EG11945	4289245	2510	0.874	107637	TAC_MOB__SpecampIPTG-100101-3_1.JPG.iris	MOB	TAC	3	107637	107922	0.586976	2857	0.888	122941	TAC_MOB__SpecampIPTG-100101-3_2.JPG.iris	122941	118386	0.913325	10821.6	FALSE	FALSE	FALSE	0.75015	TAC_MOB__SpecampIPTG-100101	TAC_MOB__SpecamparaIPTG-10010021	2152	0.891	72728	TAC_MOB__SpecamparaIPTG-10010021-3_1.JPG.iris	FALSE	72728	72297.2	0.488306	2082	0.884	73369	TAC_MOB__SpecamparaIPTG-10010021-3_2.JPG.iris	FALSE	73369	72822.8	0.51296	453.255	FALSE	FALSE	FALSE	0.500633	0.249517	FALSE	0.0986701	0.400365	0.249517	1	87.1066	0.203554	0.203554	0.957787	0.932549
nrfC	b4072	32411	EG11946	4289808	2398	0.9	109598	TAC_MOB__SpecampIPTG-100101-3_1.JPG.iris	MOB	TAC	3	109598	109888	0.648296	2620	0.872	117857	TAC_MOB__SpecampIPTG-100101-3_2.JPG.iris	117857	113491	0.760643	5839.99	FALSE	FALSE	FALSE	0.704469	TAC_MOB__SpecampIPTG-100101	TAC_MOB__SpecamparaIPTG-10010021	2062	0.854	71235	TAC_MOB__SpecamparaIPTG-10010021-3_1.JPG.iris	FALSE	71235	70813	0.41869	2027	0.878	74142	TAC_MOB__SpecamparaIPTG-10010021-3_2.JPG.iris	FALSE	74142	73590	0.548948	2055.56	FALSE	FALSE	FALSE	0.483819	0.22065	FALSE	0.229606	0.211694	0.22065	1	84.3933	0.231753	0.231753	0.957787	0.932549
gspK	b3332	32413	G7710	3462924	2264	0.875	98007	TAC_MOB__SpecampIPTG-100101-3_1.JPG.iris	MOB	TAC	3	98007	98266.7	0.285847	2662	0.862	114613	TAC_MOB__SpecampIPTG-100101-3_2.JPG.iris	114613	110367	0.663219	11742.2	FALSE	FALSE	FALSE	0.474533	TAC_MOB__SpecampIPTG-100101	TAC_MOB__SpecamparaIPTG-10010021	1973	0.891	68095	TAC_MOB__SpecamparaIPTG-10010021-3_1.JPG.iris	FALSE	68095	67691.6	0.272278	2077	0.897	75329	TAC_MOB__SpecamparaIPTG-10010021-3_2.JPG.iris	FALSE	75329	74768.2	0.604211	5115.21	FALSE	FALSE	FALSE	0.438245	0.0362884	FALSE	0.0135686	0.0590082	0.0362884	1	47.4712	0.452018	0.452018	0.957787	0.932549
mrr	b4351	32414	EG10612	4586949	1287	0.886	51806	TAC_MOB__SpecampIPTG-100101-3_1.JPG.iris	MOB	TAC	3	51806	51943.3	-1.15885	1410	0.873	58944	TAC_MOB__SpecampIPTG-100101-3_2.JPG.iris	58944	56760.3	-1.00862	5047.33	FALSE	FALSE	FALSE	-1.08374	TAC_MOB__SpecampIPTG-100101	TAC_MOB__SpecamparaIPTG-10010021	957	0.876	25561	TAC_MOB__SpecamparaIPTG-10010021-3_1.JPG.iris	FALSE	25561	25409.6	-1.711	1105	0.832	29995	TAC_MOB__SpecamparaIPTG-10010021-3_2.JPG.iris	FALSE	29995	29771.7	-1.50639	3135.31	FALSE	FALSE	FALSE	-1.60869	0.524955	FALSE	0.552145	0.497765	0.524955	1	97.6774	0.0405704	0.0405704	0.957787	0.932549
nrfD	b4073	32415	EG11947	4290476	2683	0.897	115939	TAC_MOB__SpecampIPTG-100101-3_1.JPG.iris	MOB	TAC	3	115939	116246	0.846579	2576	0.841	112470	TAC_MOB__SpecampIPTG-100101-3_2.JPG.iris	112470	108303	0.598861	2452.95	FALSE	FALSE	FALSE	0.72272	TAC_MOB__SpecampIPTG-100101	TAC_MOB__SpecamparaIPTG-10010021	2209	0.878	79433	TAC_MOB__SpecamparaIPTG-10010021-3_1.JPG.iris	FALSE	79433	78962.5	0.800947	2118	0.878	75267	TAC_MOB__SpecamparaIPTG-10010021-3_2.JPG.iris	FALSE	75267	74706.7	0.601325	2945.81	FALSE	FALSE	FALSE	0.701136	0.0215842	FALSE	0.0456319	-0.00246357	0.0215842	1	45.496	0.471416	0.471416	0.957787	0.932549
gspL	b3333	32417	G7711	3463922	2104	0.894	90769	TAC_MOB__SpecampIPTG-100101-3_1.JPG.iris	MOB	TAC	3	90769	91009.5	0.0595155	2402	0.895	104674	TAC_MOB__SpecampIPTG-100101-3_2.JPG.iris	104674	100796	0.364733	9832.32	FALSE	FALSE	FALSE	0.212124	TAC_MOB__SpecampIPTG-100101	TAC_MOB__SpecamparaIPTG-10010021	2094	0.856	74736	TAC_MOB__SpecamparaIPTG-10010021-3_1.JPG.iris	FALSE	74736	74293.3	0.581935	2077	0.831	75297	TAC_MOB__SpecamparaIPTG-10010021-3_2.JPG.iris	FALSE	75297	74736.4	0.602721	396.687	FALSE	FALSE	FALSE	0.592328	-0.380204	FALSE	-0.52242	-0.237989	-0.380204	1	8.03126	0.896739	0.896739	0.983791	0.97879
yjiA	b4352	32418	EG10021	4588865	2297	0.868	100084	TAC_MOB__SpecampIPTG-100101-3_1.JPG.iris	MOB	TAC	3	100084	100349	0.350795	2421	0.841	104978	TAC_MOB__SpecampIPTG-100101-3_2.JPG.iris	104978	101089	0.373862	3460.58	FALSE	FALSE	FALSE	0.362328	TAC_MOB__SpecampIPTG-100101	TAC_MOB__SpecamparaIPTG-10010021	2227	0.856	79673	TAC_MOB__SpecamparaIPTG-10010021-3_1.JPG.iris	FALSE	79673	79201	0.812138	2203	0.862	79372	TAC_MOB__SpecamparaIPTG-10010021-3_2.JPG.iris	FALSE	79372	78781.1	0.79244	212.839	FALSE	FALSE	FALSE	0.802289	-0.43996	FALSE	-0.461343	-0.418577	-0.43996	1	5.66529	0.928091	0.928091	0.988174	0.985188
nrfE	b4074	32419	EG11948	4291512	2503	0.908	108041	TAC_MOB__SpecampIPTG-100101-3_1.JPG.iris	MOB	TAC	3	108041	108327	0.599609	2570	0.879	109472	TAC_MOB__SpecampIPTG-100101-3_2.JPG.iris	109472	105416	0.508826	1011.87	FALSE	FALSE	FALSE	0.554217	TAC_MOB__SpecampIPTG-100101	TAC_MOB__SpecamparaIPTG-10010021	2122	0.862	76237	TAC_MOB__SpecamparaIPTG-10010021-3_1.JPG.iris	FALSE	76237	75785.4	0.651924	1952	0.9	69782	TAC_MOB__SpecamparaIPTG-10010021-3_2.JPG.iris	FALSE	69782	69262.5	0.345961	4564.37	FALSE	FALSE	FALSE	0.498942	0.0552749	FALSE	-0.0523146	0.162864	0.0552749	1	50.0977	0.427146	0.427146	0.957787	0.932549
gspM	b3334	32421	EG12173	3465082	2506	0.903	108697	TAC_MOB__SpecampIPTG-100101-3_1.JPG.iris	MOB	TAC	3	108697	108985	0.620122	2676	0.889	115327	TAC_MOB__SpecampIPTG-100101-3_2.JPG.iris	115327	111054	0.684662	4688.12	FALSE	FALSE	FALSE	0.652392	TAC_MOB__SpecampIPTG-100101	TAC_MOB__SpecamparaIPTG-10010021	2031	0.874	72716	TAC_MOB__SpecamparaIPTG-10010021-3_1.JPG.iris	FALSE	72716	72285.3	0.487746	1964	0.854	71757	TAC_MOB__SpecamparaIPTG-10010021-3_2.JPG.iris	FALSE	71757	71222.8	0.437911	678.115	FALSE	FALSE	FALSE	0.462829	0.189564	FALSE	0.132376	0.246751	0.189564	1	81.311	0.264411	0.264411	0.957787	0.932549
yjiX	b4353	32422	G7941	4589079	2382	0.884	105985	TAC_MOB__SpecampIPTG-100101-3_1.JPG.iris	MOB	TAC	3	105985	106266	0.535318	2479	0.899	110871	TAC_MOB__SpecampIPTG-100101-3_2.JPG.iris	110871	106764	0.55084	3454.92	FALSE	FALSE	FALSE	0.543079	TAC_MOB__SpecampIPTG-100101	TAC_MOB__SpecamparaIPTG-10010021	1973	0.899	72604	TAC_MOB__SpecamparaIPTG-10010021-3_1.JPG.iris	FALSE	72604	72173.9	0.482524	1985	0.89	72811	TAC_MOB__SpecamparaIPTG-10010021-3_2.JPG.iris	FALSE	72811	72268.9	0.486981	146.371	FALSE	FALSE	FALSE	0.484753	0.0583264	FALSE	0.0527941	0.0638587	0.0583264	1	50.5101	0.423173	0.423173	0.957787	0.932549
nrfF	b4075	32423	EG11949	4293163	2362	0.87	105299	TAC_MOB__SpecampIPTG-100101-3_1.JPG.iris	MOB	TAC	3	105299	105578	0.513867	2501	0.899	111369	TAC_MOB__SpecampIPTG-100101-3_2.JPG.iris	111369	107243	0.565796	4292.14	FALSE	FALSE	FALSE	0.539832	TAC_MOB__SpecampIPTG-100101	TAC_MOB__SpecamparaIPTG-10010021	2037	0.838	74993	TAC_MOB__SpecamparaIPTG-10010021-3_1.JPG.iris	FALSE	74993	74548.8	0.593918	2036	0.881	76426	TAC_MOB__SpecamparaIPTG-10010021-3_2.JPG.iris	FALSE	76426	75857	0.655284	1013.28	FALSE	FALSE	FALSE	0.624601	-0.0847696	FALSE	-0.0800514	-0.0894878	-0.0847696	1	31.756	0.610889	0.610889	0.957787	0.936509
gspO	b3335	32425	EG11359	3465543	2632	0.882	113861	TAC_MOB__SpecampIPTG-100101-3_1.JPG.iris	MOB	TAC	3	113861	114163	0.7816	2651	0.886	115866	TAC_MOB__SpecampIPTG-100101-3_2.JPG.iris	115866	111573	0.700849	1417.75	FALSE	FALSE	FALSE	0.741225	TAC_MOB__SpecampIPTG-100101	TAC_MOB__SpecamparaIPTG-10010021	1997	0.814	73902	TAC_MOB__SpecamparaIPTG-10010021-3_1.JPG.iris	FALSE	73902	73464.2	0.543047	1969	0.875	71201	TAC_MOB__SpecamparaIPTG-10010021-3_2.JPG.iris	FALSE	71201	70670.9	0.412025	1909.9	FALSE	FALSE	FALSE	0.477536	0.263688	FALSE	0.238553	0.288824	0.263688	1	88.0182	0.190495	0.190495	0.957787	0.932549
yjiY	b4354	32426	G7942	4591279	2201	0.858	90221	TAC_MOB__SpecampIPTG-100101-3_1.JPG.iris	MOB	TAC	3	90221	90460.1	0.0423796	2286	0.876	96735	TAC_MOB__SpecampIPTG-100101-3_2.JPG.iris	96735	93151.2	0.12631	4606.09	FALSE	FALSE	FALSE	0.0843447	TAC_MOB__SpecampIPTG-100101	TAC_MOB__SpecamparaIPTG-10010021	1828	0.894	65585	TAC_MOB__SpecamparaIPTG-10010021-3_1.JPG.iris	FALSE	65585	65196.5	0.155242	1969	0.866	71478	TAC_MOB__SpecamparaIPTG-10010021-3_2.JPG.iris	FALSE	71478	70945.9	0.424921	4166.98	FALSE	FALSE	FALSE	0.290082	-0.205737	FALSE	-0.112862	-0.298612	-0.205737	1	19.644	0.752867	0.752867	0.968974	0.955609
nrfG	b4076	32427	EG11950	4293543	2555	0.866	108940	TAC_MOB__SpecampIPTG-100101-3_1.JPG.iris	MOB	TAC	3	108940	109229	0.627721	2585	0.895	110725	TAC_MOB__SpecampIPTG-100101-3_2.JPG.iris	110725	106623	0.546455	1262.19	FALSE	FALSE	FALSE	0.587088	TAC_MOB__SpecampIPTG-100101	TAC_MOB__SpecamparaIPTG-10010021	2024	0.87	73667	TAC_MOB__SpecamparaIPTG-10010021-3_1.JPG.iris	FALSE	73667	73230.6	0.53209	2149	0.859	78438	TAC_MOB__SpecamparaIPTG-10010021-3_2.JPG.iris	FALSE	78438	77854.1	0.748956	3373.61	FALSE	FALSE	FALSE	0.640523	-0.0534347	FALSE	0.0956311	-0.2025	-0.0534347	1	35.4895	0.570454	0.570454	0.957787	0.932549
bfr	b3336	32429	EG10113	3466725	2365	0.861	98636	TAC_MOB__SpecampIPTG-100101-3_1.JPG.iris	MOB	TAC	3	98636	98897.4	0.305516	2398	0.902	101014	TAC_MOB__SpecampIPTG-100101-3_2.JPG.iris	101014	97271.7	0.254816	1681.5	FALSE	FALSE	FALSE	0.280166	TAC_MOB__SpecampIPTG-100101	TAC_MOB__SpecamparaIPTG-10010021	1950	0.886	68961	TAC_MOB__SpecamparaIPTG-10010021-3_1.JPG.iris	FALSE	68961	68552.5	0.312658	1970	0.857	70626	TAC_MOB__SpecamparaIPTG-10010021-3_2.JPG.iris	FALSE	70626	70100.2	0.385255	1177.33	FALSE	FALSE	FALSE	0.348957	-0.0687907	FALSE	-0.00714245	-0.130439	-0.0687907	1	33.5793	0.59039	0.59039	0.957787	0.93404
tsr	b4355	32430	EG11034	4591657	2321	0.881	94860	TAC_MOB__SpecampIPTG-100101-3_1.JPG.iris	MOB	TAC	3	94860	95111.4	0.187441	2387	0.872	101121	TAC_MOB__SpecampIPTG-100101-3_2.JPG.iris	101121	97374.7	0.25803	4427.2	FALSE	FALSE	FALSE	0.222735	TAC_MOB__SpecampIPTG-100101	TAC_MOB__SpecamparaIPTG-10010021	1941	0.871	68682	TAC_MOB__SpecamparaIPTG-10010021-3_1.JPG.iris	FALSE	68682	68275.2	0.299649	2045	0.86	73333	TAC_MOB__SpecamparaIPTG-10010021-3_2.JPG.iris	FALSE	73333	72787.1	0.511284	3288.75	FALSE	FALSE	FALSE	0.405466	-0.182731	FALSE	-0.112208	-0.253254	-0.182731	1	21.8797	0.728109	0.728109	0.966953	0.951987
gltP	b4077	32431	EG10405	4294481	2544	0.862	108459	TAC_MOB__SpecampIPTG-100101-3_1.JPG.iris	MOB	TAC	3	108459	108746	0.61268	2449	0.819	102775	TAC_MOB__SpecampIPTG-100101-3_2.JPG.iris	102775	98967.5	0.307702	4019.19	FALSE	FALSE	FALSE	0.460191	TAC_MOB__SpecampIPTG-100101	TAC_MOB__SpecamparaIPTG-10010021	2187	0.878	79038	TAC_MOB__SpecamparaIPTG-10010021-3_1.JPG.iris	FALSE	79038	78569.8	0.782529	2174	0.863	77164	TAC_MOB__SpecamparaIPTG-10010021-3_2.JPG.iris	FALSE	77164	76589.5	0.689643	1325.12	FALSE	FALSE	FALSE	0.736086	-0.275895	FALSE	-0.169849	-0.38194	-0.275895	1	13.957	0.820332	0.820332	0.972358	0.96364
bfd	b3337	32433	EG11181	3466991	2317	0.879	101909	TAC_MOB__SpecampIPTG-100101-3_1.JPG.iris	MOB	TAC	3	101909	102179	0.407862	2393	0.836	105384	TAC_MOB__SpecampIPTG-100101-3_2.JPG.iris	105384	101480	0.386055	2457.2	FALSE	FALSE	FALSE	0.396959	TAC_MOB__SpecampIPTG-100101	TAC_MOB__SpecamparaIPTG-10010021	1969	0.904	73187	TAC_MOB__SpecamparaIPTG-10010021-3_1.JPG.iris	FALSE	73187	72753.5	0.509708	2001	0.853	73005	TAC_MOB__SpecamparaIPTG-10010021-3_2.JPG.iris	FALSE	73005	72461.5	0.496013	128.693	FALSE	FALSE	FALSE	0.502861	-0.105902	FALSE	-0.101846	-0.109958	-0.105902	1	29.2815	0.637524	0.637524	0.957787	0.936628
lgoT	b4356	32434	EG12587	4594722	2251	0.864	93245	TAC_MOB__SpecampIPTG-100101-3_1.JPG.iris	MOB	TAC	3	93245	93492.1	0.13694	2310	0.866	96658	TAC_MOB__SpecampIPTG-100101-3_2.JPG.iris	96658	93077.1	0.123997	2413.36	FALSE	FALSE	FALSE	0.130469	TAC_MOB__SpecampIPTG-100101	TAC_MOB__SpecamparaIPTG-10010021	2004	0.867	71118	TAC_MOB__SpecamparaIPTG-10010021-3_1.JPG.iris	FALSE	71118	70696.7	0.413235	2026	0.866	73870	TAC_MOB__SpecamparaIPTG-10010021-3_2.JPG.iris	FALSE	73870	73320.1	0.536285	1945.96	FALSE	FALSE	FALSE	0.47476	-0.344291	FALSE	-0.276295	-0.412288	-0.344291	1	9.81116	0.873661	0.873661	0.979777	0.974252
yjcO	b4078	32435	EG11951	4297125	2124	0.894	94113	TAC_MOB__SpecampIPTG-100101-3_1.JPG.iris	MOB	TAC	3	94113	94362.4	0.164082	2250	0.905	101203	TAC_MOB__SpecampIPTG-100101-3_2.JPG.iris	101203	97453.7	0.260492	5013.39	FALSE	FALSE	FALSE	0.212287	TAC_MOB__SpecampIPTG-100101	TAC_MOB__SpecamparaIPTG-10010021	1765	0.852	63428	TAC_MOB__SpecamparaIPTG-10010021-3_1.JPG.iris	FALSE	63428	63052.3	0.0546654	1715	0.899	62875	TAC_MOB__SpecamparaIPTG-10010021-3_2.JPG.iris	FALSE	62875	62406.9	0.0243942	391.03	FALSE	FALSE	FALSE	0.0395298	0.172757	FALSE	0.109417	0.236098	0.172757	1	79.4226	0.282995	0.282995	0.957787	0.932549
	b0000	32438			2331	0.878	101885	TAC_MOB__SpecampIPTG-100101-3_1.JPG.iris	MOB	TAC	3	101885	102155	0.407112	2444	0.858	110271	TAC_MOB__SpecampIPTG-100101-3_2.JPG.iris	110271	106186	0.532821	5929.8	FALSE	FALSE	FALSE	0.469966	TAC_MOB__SpecampIPTG-100101	TAC_MOB__SpecamparaIPTG-10010021	1966	0.884	73207	TAC_MOB__SpecamparaIPTG-10010021-3_1.JPG.iris	FALSE	73207	72773.4	0.510641	1974	0.835	75297	TAC_MOB__SpecamparaIPTG-10010021-3_2.JPG.iris	FALSE	75297	74736.4	0.602721	1477.85	FALSE	FALSE	FALSE	0.556681	-0.0867147	FALSE	-0.103529	-0.0699003	0.0677264	597	51.7473	0.613365	0.410984	0.957787	0.932549
fdhF	b4079	32439	EG10285	4299366	2228	0.851	97731	TAC_MOB__SpecampIPTG-100101-3_1.JPG.iris	MOB	TAC	3	97731	97990	0.277217	2156	0.811	90009	TAC_MOB__SpecampIPTG-100101-3_2.JPG.iris	90009	86674.4	-0.0756845	5460.28	FALSE	FALSE	FALSE	0.100766	TAC_MOB__SpecampIPTG-100101	TAC_MOB__SpecamparaIPTG-10010021	1847	0.854	69354	TAC_MOB__SpecamparaIPTG-10010021-3_1.JPG.iris	FALSE	69354	68943.2	0.330983	1926	0.877	71880	TAC_MOB__SpecamparaIPTG-10010021-3_2.JPG.iris	FALSE	71880	71344.9	0.443637	1786.15	FALSE	FALSE	FALSE	0.38731	-0.286544	FALSE	-0.0537665	-0.519322	-0.286544	1	13.0888	0.829454	0.829454	0.972358	0.96364
rpsD	b3296	32441	EG10903	3441675	2244	0.861	96323	TAC_MOB__SpecampIPTG-100101-3_1.JPG.iris	MOB	TAC	3	96323	96578.2	0.233188	2461	0.829	105942	TAC_MOB__SpecampIPTG-100101-3_2.JPG.iris	105942	102017	0.402813	6801.66	FALSE	FALSE	FALSE	0.318001	TAC_MOB__SpecampIPTG-100101	TAC_MOB__SpecamparaIPTG-10010021	1924	0.863	72330	TAC_MOB__SpecamparaIPTG-10010021-3_1.JPG.iris	FALSE	72330	71901.5	0.469748	1988	0.837	75373	TAC_MOB__SpecamparaIPTG-10010021-3_2.JPG.iris	FALSE	75373	74811.9	0.60626	2151.73	FALSE	FALSE	FALSE	0.538004	-0.220003	FALSE	-0.23656	-0.203447	-0.220003	1	18.5804	0.767591	0.767591	0.969785	0.95904
lgoR	b4357	32442	G7944	4595851	2242	0.889	96082	TAC_MOB__SpecampIPTG-100101-3_1.JPG.iris	MOB	TAC	3	96082	96336.6	0.225652	2492	0.859	103316	TAC_MOB__SpecampIPTG-100101-3_2.JPG.iris	103316	99488.4	0.323949	5115.21	FALSE	FALSE	FALSE	0.274801	TAC_MOB__SpecampIPTG-100101	TAC_MOB__SpecamparaIPTG-10010021	1839	0.89	70473	TAC_MOB__SpecamparaIPTG-10010021-3_1.JPG.iris	FALSE	70473	70055.5	0.38316	1932	0.827	74731	TAC_MOB__SpecamparaIPTG-10010021-3_2.JPG.iris	FALSE	74731	74174.7	0.57637	3010.86	FALSE	FALSE	FALSE	0.479765	-0.204964	FALSE	-0.157507	-0.252421	-0.204964	1	19.6874	0.752055	0.752055	0.968574	0.955206
mdtP	b4080	32443	EG11952	4301030	1579	0.828	56061	TAC_MOB__SpecampIPTG-100101-3_1.JPG.iris	MOB	TAC	3	56061	56209.5	-1.0258	1638	0.793	61317	TAC_MOB__SpecampIPTG-100101-3_2.JPG.iris	61317	59045.4	-0.937358	3716.55	FALSE	FALSE	FALSE	-0.981579	TAC_MOB__SpecampIPTG-100101	TAC_MOB__SpecamparaIPTG-10010021	1295	0.824	39634	TAC_MOB__SpecamparaIPTG-10010021-3_1.JPG.iris	FALSE	39634	39399.2	-1.0548	1249	0.85	36696	TAC_MOB__SpecamparaIPTG-10010021-3_2.JPG.iris	FALSE	36696	36422.8	-1.19441	2077.48	FALSE	FALSE	FALSE	-1.12461	0.143028	FALSE	0.0290018	0.257055	0.143028	1	76.2101	0.317324	0.317324	0.957787	0.932549
lgoD	b4358	32446	G7945	4595990	2503	0.862	111301	TAC_MOB__SpecampIPTG-100101-3_1.JPG.iris	MOB	TAC	3	108323	108610	0.608427	2726	0.876	117358	TAC_MOB__SpecampIPTG-100101-3_2.JPG.iris	109859	105789	0.520455	4282.95	FALSE	FALSE	FALSE	0.564441	TAC_MOB__SpecampIPTG-100101	TAC_MOB__SpecamparaIPTG-10010021	2023	0.879	81506	TAC_MOB__SpecamparaIPTG-10010021-3_1.JPG.iris	FALSE	70077.6	69662.5	0.364722	2078	0.895	85999	TAC_MOB__SpecamparaIPTG-10010021-3_2.JPG.iris	FALSE	76464	75894.8	0.657053	3177.03	FALSE	FALSE	FALSE	0.510887	0.0535537	FALSE	0.243705	-0.136598	0.0535537	1	49.8155	0.429391	0.429391	0.957787	0.932549
		32447			2249	0.832	95224	TAC_MOB__SpecampIPTG-100101-3_1.JPG.iris	MOB	TAC	3	93837.9	94086.5	0.15548	2278	0.822	93237	TAC_MOB__SpecampIPTG-100101-3_2.JPG.iris	77140.8	74282.9	-0.462141	1405.02	FALSE	FALSE	FALSE	-0.153331	TAC_MOB__SpecampIPTG-100101	TAC_MOB__SpecamparaIPTG-10010021	1947	0.878	77696	TAC_MOB__SpecamparaIPTG-10010021-3_1.JPG.iris	FALSE	63898.4	63519.9	0.0765999	1844	0.885	73206	TAC_MOB__SpecamparaIPTG-10010021-3_2.JPG.iris	FALSE	64036.7	63560	0.0784808	3174.91	FALSE	FALSE	FALSE	0.0775404	-0.230871	FALSE	0.0788798	-0.540622	0.0677264	597	51.7473	0.778472	0.410984	0.969785	0.932549
qseB	b3025	32501	G7575	3169828	2336	0.869	100505	TAC_MOB__SpecampIPTG-100101-3_1.JPG.iris	MOB	TAC	3	84512.7	84736.7	-0.136118	2583	0.881	104995	TAC_MOB__SpecampIPTG-100101-3_2.JPG.iris	83840.2	80734.2	-0.260944	3174.91	FALSE	FALSE	FALSE	-0.198531	TAC_MOB__SpecampIPTG-100101	TAC_MOB__SpecamparaIPTG-10010021	2284	0.875	74985	TAC_MOB__SpecamparaIPTG-10010021-3_1.JPG.iris	FALSE	66138.4	65746.6	0.181045	1936	0.854	63888	TAC_MOB__SpecamparaIPTG-10010021-3_2.JPG.iris	FALSE	58861.7	58423.5	-0.162451	7846.76	FALSE	FALSE	FALSE	0.00929702	-0.207828	FALSE	-0.317163	-0.0984922	-0.207828	1	19.5138	0.755055	0.755055	0.969001	0.956313
yiiF	b3890	32502	EG11855	4079751	2784	0.854	119444	TAC_MOB__SpecampIPTG-100101-3_1.JPG.iris	MOB	TAC	3	109270	109560	0.638054	2937	0.85	125555	TAC_MOB__SpecampIPTG-100101-3_2.JPG.iris	106713	102759	0.425962	4321.13	FALSE	FALSE	FALSE	0.532008	TAC_MOB__SpecampIPTG-100101	TAC_MOB__SpecamparaIPTG-10010021	2282	0.835	74236	TAC_MOB__SpecamparaIPTG-10010021-3_1.JPG.iris	FALSE	72073.1	71646.2	0.45777	2144	0.878	72885	TAC_MOB__SpecamparaIPTG-10010021-3_2.JPG.iris	FALSE	73825.8	73276.2	0.534226	955.301	FALSE	FALSE	FALSE	0.495998	0.0360093	FALSE	0.180283	-0.108265	0.0360093	1	47.4278	0.452385	0.452385	0.957787	0.932549
tdcA	b3118	32503	EG10989	3267065	2786	0.855	124140	TAC_MOB__SpecampIPTG-100101-3_1.JPG.iris	MOB	TAC	3	110136	110428	0.665112	2820	0.863	123666	TAC_MOB__SpecampIPTG-100101-3_2.JPG.iris	108088	104084	0.467262	335.169	FALSE	FALSE	FALSE	0.566187	TAC_MOB__SpecampIPTG-100101	TAC_MOB__SpecamparaIPTG-10010021	2141	0.861	73217	TAC_MOB__SpecamparaIPTG-10010021-3_1.JPG.iris	FALSE	71394.9	70972	0.426146	2082	0.837	72653	TAC_MOB__SpecamparaIPTG-10010021-3_2.JPG.iris	FALSE	71308.4	70777.6	0.417026	398.808	FALSE	FALSE	FALSE	0.421586	0.144601	FALSE	0.238966	0.0502355	0.144601	1	76.3838	0.315464	0.315464	0.957787	0.932549
trxA	b3781	32504	EG11031	3965761	3012	0.86	139226	TAC_MOB__SpecampIPTG-100101-3_1.JPG.iris	MOB	TAC	3	127130	127467	1.19653	3082	0.894	141252	TAC_MOB__SpecampIPTG-100101-3_2.JPG.iris	137230	132146	1.34246	1432.6	FALSE	FALSE	FALSE	1.26949	TAC_MOB__SpecampIPTG-100101	TAC_MOB__SpecamparaIPTG-10010021	2494	0.881	86715	TAC_MOB__SpecamparaIPTG-10010021-3_1.JPG.iris	FALSE	90187.4	89653.2	1.30241	2510	0.887	91390	TAC_MOB__SpecamparaIPTG-10010021-3_2.JPG.iris	FALSE	96109.3	95393.8	1.57167	3305.72	FALSE	FALSE	FALSE	1.43704	-0.167546	FALSE	-0.105878	-0.229214	-0.167546	1	23.0953	0.711118	0.711118	0.962113	0.946563
qseC	b3026	32505	EG12658	3170484	2515	0.865	114873	TAC_MOB__SpecampIPTG-100101-3_1.JPG.iris	MOB	TAC	3	114873	115177	0.813245	2905	0.883	134720	TAC_MOB__SpecampIPTG-100101-3_2.JPG.iris	134720	129729	1.26707	14033.9	FALSE	FALSE	FALSE	1.04016	TAC_MOB__SpecampIPTG-100101	TAC_MOB__SpecamparaIPTG-10010021	2348	0.885	83086	TAC_MOB__SpecamparaIPTG-10010021-3_1.JPG.iris	FALSE	83086	82593.8	0.971279	2293	0.899	82845	TAC_MOB__SpecamparaIPTG-10010021-3_2.JPG.iris	FALSE	82845	82228.2	0.954131	170.413	FALSE	FALSE	FALSE	0.962705	0.0774523	FALSE	-0.158034	0.312939	0.0774523	1	65.9431	0.398463	0.398463	0.957787	0.932549
fdhE	b3891	32506	EG10284	4081228	1646	0.873	69795	TAC_MOB__SpecampIPTG-100101-3_1.JPG.iris	MOB	TAC	3	69795	69979.9	-0.596339	1499	0.89	64576	TAC_MOB__SpecampIPTG-100101-3_2.JPG.iris	64576	62183.6	-0.839485	3690.39	FALSE	FALSE	FALSE	-0.717912	TAC_MOB__SpecampIPTG-100101	TAC_MOB__SpecamparaIPTG-10010021	1484	0.861	41674	TAC_MOB__SpecamparaIPTG-10010021-3_1.JPG.iris	FALSE	41674	41427.1	-0.959681	1285	0.869	35014	TAC_MOB__SpecamparaIPTG-10010021-3_2.JPG.iris	FALSE	35014	34753.3	-1.27272	4709.33	FALSE	FALSE	FALSE	-1.1162	0.398289	FALSE	0.363341	0.433237	0.398289	1	95.0293	0.0928726	0.0928726	0.957787	0.932549
tdcR	b3119	32507	EG10992	3267380	2499	0.834	112999	TAC_MOB__SpecampIPTG-100101-3_1.JPG.iris	MOB	TAC	3	112999	113298	0.754645	2696	0.859	121458	TAC_MOB__SpecampIPTG-100101-3_2.JPG.iris	121458	116958	0.868787	5981.42	FALSE	FALSE	FALSE	0.811716	TAC_MOB__SpecampIPTG-100101	TAC_MOB__SpecamparaIPTG-10010021	2080	0.841	70538	TAC_MOB__SpecamparaIPTG-10010021-3_1.JPG.iris	FALSE	70538	70120.2	0.386191	1930	0.902	67858	TAC_MOB__SpecamparaIPTG-10010021-3_2.JPG.iris	FALSE	67858	67352.8	0.256386	1895.05	FALSE	FALSE	FALSE	0.321288	0.490428	FALSE	0.368455	0.612401	0.490428	1	96.9611	0.051615	0.051615	0.957787	0.932549
rhoL	b3782	32508	EG12428	3966231	2711	0.877	121380	TAC_MOB__SpecampIPTG-100101-3_1.JPG.iris	MOB	TAC	3	121380	121702	1.01672	2804	0.879	126432	TAC_MOB__SpecampIPTG-100101-3_2.JPG.iris	126432	121748	1.01817	3572.3	FALSE	FALSE	FALSE	1.01744	TAC_MOB__SpecampIPTG-100101	TAC_MOB__SpecamparaIPTG-10010021	2283	0.863	78541	TAC_MOB__SpecamparaIPTG-10010021-3_1.JPG.iris	FALSE	78541	78075.8	0.759355	2175	0.85	75937	TAC_MOB__SpecamparaIPTG-10010021-3_2.JPG.iris	FALSE	75937	75371.7	0.632518	1841.31	FALSE	FALSE	FALSE	0.695936	0.321506	FALSE	0.257364	0.385648	0.321506	1	91.8602	0.142722	0.142722	0.957787	0.932549
ygiZ	b3027	32509	G7577	3172211	2650	0.865	118992	TAC_MOB__SpecampIPTG-100101-3_1.JPG.iris	MOB	TAC	3	118992	119307	0.942046	2689	0.854	120078	TAC_MOB__SpecampIPTG-100101-3_2.JPG.iris	120078	115629	0.827343	767.918	FALSE	FALSE	FALSE	0.884695	TAC_MOB__SpecampIPTG-100101	TAC_MOB__SpecamparaIPTG-10010021	2268	0.876	76734	TAC_MOB__SpecamparaIPTG-10010021-3_1.JPG.iris	FALSE	76734	76279.5	0.675098	2129	0.877	74712	TAC_MOB__SpecamparaIPTG-10010021-3_2.JPG.iris	FALSE	74712	74155.8	0.575486	1429.77	FALSE	FALSE	FALSE	0.625292	0.259403	FALSE	0.266948	0.251858	0.259403	1	87.7795	0.194389	0.194389	0.957787	0.932549
fdoI	b3892	32510	EG11856	4081860	2225	0.892	98378	TAC_MOB__SpecampIPTG-100101-3_1.JPG.iris	MOB	TAC	3	98378	98638.7	0.297448	2227	0.911	99962	TAC_MOB__SpecampIPTG-100101-3_2.JPG.iris	99962	96258.7	0.223223	1120.06	FALSE	FALSE	FALSE	0.260335	TAC_MOB__SpecampIPTG-100101	TAC_MOB__SpecamparaIPTG-10010021	2205	0.853	71956	TAC_MOB__SpecamparaIPTG-10010021-3_1.JPG.iris	FALSE	71956	71529.8	0.452309	2081	0.86	70639	TAC_MOB__SpecamparaIPTG-10010021-3_2.JPG.iris	FALSE	70639	70113.1	0.38586	931.26	FALSE	FALSE	FALSE	0.419085	-0.158749	FALSE	-0.154861	-0.162638	-0.158749	1	24.0938	0.701051	0.701051	0.961988	0.945997
yhaB	b3120	32511	EG11173	3267854	2329	0.869	103204	TAC_MOB__SpecampIPTG-100101-3_1.JPG.iris	MOB	TAC	3	103204	103477	0.448357	2467	0.85	109481	TAC_MOB__SpecampIPTG-100101-3_2.JPG.iris	109481	105425	0.509096	4438.51	FALSE	FALSE	FALSE	0.478726	TAC_MOB__SpecampIPTG-100101	TAC_MOB__SpecamparaIPTG-10010021	2044	0.886	70880	TAC_MOB__SpecamparaIPTG-10010021-3_1.JPG.iris	FALSE	70880	70460.1	0.402137	2066	0.849	72963	TAC_MOB__SpecamparaIPTG-10010021-3_2.JPG.iris	FALSE	72963	72419.8	0.494058	1472.9	FALSE	FALSE	FALSE	0.448098	0.0306285	FALSE	0.0462192	0.0150378	0.0306285	1	46.7115	0.459474	0.459474	0.957787	0.932549
rho	b3783	32512	EG10845	3966417	2468	0.869	111906	TAC_MOB__SpecampIPTG-100101-3_1.JPG.iris	MOB	TAC	3	111906	112203	0.720467	2482	0.872	111918	TAC_MOB__SpecampIPTG-100101-3_2.JPG.iris	111918	107772	0.582283	8.48528	FALSE	FALSE	FALSE	0.651375	TAC_MOB__SpecampIPTG-100101	TAC_MOB__SpecamparaIPTG-10010021	2096	0.878	71177	TAC_MOB__SpecamparaIPTG-10010021-3_1.JPG.iris	FALSE	71177	70755.4	0.415986	2111	0.846	73358	TAC_MOB__SpecamparaIPTG-10010021-3_2.JPG.iris	FALSE	73358	72811.9	0.512448	1542.2	FALSE	FALSE	FALSE	0.464217	0.187158	FALSE	0.304481	0.0698355	0.187158	1	81.094	0.267032	0.267032	0.957787	0.932549
mdaB	b3028	32513	EG12656	3172530	2370	0.88	107685	TAC_MOB__SpecampIPTG-100101-3_1.JPG.iris	MOB	TAC	3	107685	107970	0.588477	2561	0.878	113977	TAC_MOB__SpecampIPTG-100101-3_2.JPG.iris	113977	109754	0.644119	4449.12	FALSE	FALSE	FALSE	0.616298	TAC_MOB__SpecampIPTG-100101	TAC_MOB__SpecamparaIPTG-10010021	1931	0.857	67402	TAC_MOB__SpecamparaIPTG-10010021-3_1.JPG.iris	FALSE	67402	67002.7	0.239965	2022	0.847	71864	TAC_MOB__SpecamparaIPTG-10010021-3_2.JPG.iris	FALSE	71864	71329	0.442892	3155.11	FALSE	FALSE	FALSE	0.341429	0.274869	FALSE	0.348512	0.201227	0.274869	1	88.6911	0.180563	0.180563	0.957787	0.932549
fdoH	b3893	32514	EG11857	4082759	2138	0.903	95689	TAC_MOB__SpecampIPTG-100101-3_1.JPG.iris	MOB	TAC	3	95689	95942.6	0.213363	2105	0.861	94250	TAC_MOB__SpecampIPTG-100101-3_2.JPG.iris	94250	90758.3	0.0516806	1017.53	FALSE	FALSE	FALSE	0.132522	TAC_MOB__SpecampIPTG-100101	TAC_MOB__SpecamparaIPTG-10010021	1794	0.88	53462	TAC_MOB__SpecamparaIPTG-10010021-3_1.JPG.iris	FALSE	53462	53145.3	-0.41003	1759	0.851	51973	TAC_MOB__SpecamparaIPTG-10010021-3_2.JPG.iris	FALSE	51973	51586.1	-0.483167	1052.88	FALSE	FALSE	FALSE	-0.446598	0.57912	FALSE	0.623393	0.534847	0.57912	1	98.1984	0.0271734	0.0271734	0.957787	0.932549
yhaC	b3121	32515	EG11174	3268415	2358	0.895	102410	TAC_MOB__SpecampIPTG-100101-3_1.JPG.iris	MOB	TAC	3	102410	102681	0.423528	2433	0.856	105988	TAC_MOB__SpecampIPTG-100101-3_2.JPG.iris	105988	102061	0.404195	2530.03	FALSE	FALSE	FALSE	0.413861	TAC_MOB__SpecampIPTG-100101	TAC_MOB__SpecamparaIPTG-10010021	1872	0.84	65769	TAC_MOB__SpecamparaIPTG-10010021-3_1.JPG.iris	FALSE	65769	65379.4	0.163822	1839	0.847	64332	TAC_MOB__SpecamparaIPTG-10010021-3_2.JPG.iris	FALSE	64332	63853.1	0.0922273	1016.11	FALSE	FALSE	FALSE	0.128024	0.285837	FALSE	0.259707	0.311967	0.285837	1	89.2772	0.171142	0.171142	0.957787	0.932549
	b0000	32516			2437	0.849	105393	TAC_MOB__SpecampIPTG-100101-3_1.JPG.iris	MOB	TAC	3	105393	105672	0.516806	2425	0.864	104830	TAC_MOB__SpecampIPTG-100101-3_2.JPG.iris	104830	100946	0.369418	398.101	FALSE	FALSE	FALSE	0.443112	TAC_MOB__SpecampIPTG-100101	TAC_MOB__SpecamparaIPTG-10010021	2086	0.892	73881	TAC_MOB__SpecamparaIPTG-10010021-3_1.JPG.iris	FALSE	73881	73443.4	0.542068	1937	0.854	67785	TAC_MOB__SpecamparaIPTG-10010021-3_2.JPG.iris	FALSE	67785	67280.4	0.252988	4310.52	FALSE	FALSE	FALSE	0.397528	0.0455842	FALSE	-0.0252617	0.11643	0.0677264	597	51.7473	0.439811	0.410984	0.957787	0.932549
ygiN	b3029	32517	EG12657	3173142	2357	0.874	103934	TAC_MOB__SpecampIPTG-100101-3_1.JPG.iris	MOB	TAC	3	103934	104209	0.471184	2423	0.877	106777	TAC_MOB__SpecampIPTG-100101-3_2.JPG.iris	106777	102821	0.42789	2010.3	FALSE	FALSE	FALSE	0.449537	TAC_MOB__SpecampIPTG-100101	TAC_MOB__SpecamparaIPTG-10010021	2039	0.884	72550	TAC_MOB__SpecamparaIPTG-10010021-3_1.JPG.iris	FALSE	72550	72120.2	0.480006	1902	0.856	68703	TAC_MOB__SpecamparaIPTG-10010021-3_2.JPG.iris	FALSE	68703	68191.5	0.295727	2720.24	FALSE	FALSE	FALSE	0.387866	0.0616703	FALSE	-0.00882253	0.132163	0.0616703	1	51.0093	0.418828	0.418828	0.957787	0.932549
fdoG	b3894	32518	EG11858	4085822	2114	0.889	93201	TAC_MOB__SpecampIPTG-100101-3_1.JPG.iris	MOB	TAC	3	93201	93448	0.135564	2330	0.847	102550	TAC_MOB__SpecampIPTG-100101-3_2.JPG.iris	102550	98750.8	0.300945	6610.74	FALSE	FALSE	FALSE	0.218254	TAC_MOB__SpecampIPTG-100101	TAC_MOB__SpecamparaIPTG-10010021	1996	0.857	72476	TAC_MOB__SpecamparaIPTG-10010021-3_1.JPG.iris	FALSE	72476	72046.7	0.476556	1926	0.865	67384	TAC_MOB__SpecamparaIPTG-10010021-3_2.JPG.iris	FALSE	67384	66882.4	0.234318	3600.59	FALSE	FALSE	FALSE	0.355437	-0.137183	FALSE	-0.340992	0.0666267	-0.137183	1	26.3295	0.675724	0.675724	0.960992	0.944053
rfe	b3784	32520	EG10840	3967916	2125	0.854	91902	TAC_MOB__SpecampIPTG-100101-3_1.JPG.iris	MOB	TAC	3	91902	92145.5	0.0949443	2267	0.879	99585	TAC_MOB__SpecampIPTG-100101-3_2.JPG.iris	99585	95895.7	0.211901	5432.7	FALSE	FALSE	FALSE	0.153422	TAC_MOB__SpecampIPTG-100101	TAC_MOB__SpecamparaIPTG-10010021	1902	0.843	66858	TAC_MOB__SpecamparaIPTG-10010021-3_1.JPG.iris	FALSE	66858	66462	0.214599	2006	0.843	71446	TAC_MOB__SpecamparaIPTG-10010021-3_2.JPG.iris	FALSE	71446	70914.1	0.423432	3244.21	FALSE	FALSE	FALSE	0.319016	-0.165593	FALSE	-0.119655	-0.211531	-0.165593	1	23.3124	0.708897	0.708897	0.961988	0.946398
parE	b3030	32521	EG10687	3175396	2135	0.877	94261	TAC_MOB__SpecampIPTG-100101-3_1.JPG.iris	MOB	TAC	3	94261	94510.8	0.16871	2178	0.84	95591	TAC_MOB__SpecampIPTG-100101-3_2.JPG.iris	95591	92049.6	0.0919533	940.452	FALSE	FALSE	FALSE	0.130332	TAC_MOB__SpecampIPTG-100101	TAC_MOB__SpecamparaIPTG-10010021	1929	0.862	71252	TAC_MOB__SpecamparaIPTG-10010021-3_1.JPG.iris	FALSE	71252	70829.9	0.419483	1838	0.889	68541	TAC_MOB__SpecamparaIPTG-10010021-3_2.JPG.iris	FALSE	68541	68030.7	0.288184	1916.97	FALSE	FALSE	FALSE	0.353834	-0.223502	FALSE	-0.250773	-0.196231	-0.223502	1	18.2982	0.771126	0.771126	0.969785	0.95904
yihQ	b3878	32522	EG11843	4069276	2268	0.909	101225	TAC_MOB__SpecampIPTG-100101-3_1.JPG.iris	MOB	TAC	3	101225	101493	0.386474	2384	0.885	106750	TAC_MOB__SpecampIPTG-100101-3_2.JPG.iris	106750	102795	0.427079	3906.76	FALSE	FALSE	FALSE	0.406776	TAC_MOB__SpecampIPTG-100101	TAC_MOB__SpecamparaIPTG-10010021	1934	0.89	72914	TAC_MOB__SpecamparaIPTG-10010021-3_1.JPG.iris	FALSE	72914	72482.1	0.496979	1927	0.894	70643	TAC_MOB__SpecamparaIPTG-10010021-3_2.JPG.iris	FALSE	70643	70117.1	0.386047	1605.84	FALSE	FALSE	FALSE	0.441513	-0.0347365	FALSE	-0.110505	0.0410323	-0.0347365	1	37.9857	0.545939	0.545939	0.957787	0.932549
garK	b3124	32523	EG11175	3271770	1950	0.882	85617	TAC_MOB__SpecampIPTG-100101-3_1.JPG.iris	MOB	TAC	3	85617	85843.9	-0.101587	2044	0.891	92667	TAC_MOB__SpecampIPTG-100101-3_2.JPG.iris	92667	89233.9	0.0041402	4985.1	FALSE	FALSE	FALSE	-0.0487234	TAC_MOB__SpecampIPTG-100101	TAC_MOB__SpecamparaIPTG-10010021	1748	0.872	62259	TAC_MOB__SpecamparaIPTG-10010021-3_1.JPG.iris	FALSE	62259	61890.2	0.000157199	1768	0.892	63729	TAC_MOB__SpecamparaIPTG-10010021-3_2.JPG.iris	FALSE	63729	63254.6	0.0641536	1039.45	FALSE	FALSE	FALSE	0.0321554	-0.0808788	FALSE	-0.101744	-0.0600134	-0.0808788	1	32.2119	0.605924	0.605924	0.957787	0.935651
wzzE	b3785	32524	EG11295	3969031	2368	0.873	106978	TAC_MOB__SpecampIPTG-100101-3_1.JPG.iris	MOB	TAC	3	106978	107261	0.566369	2426	0.87	110451	TAC_MOB__SpecampIPTG-100101-3_2.JPG.iris	110451	106359	0.538227	2455.78	FALSE	FALSE	FALSE	0.552298	TAC_MOB__SpecampIPTG-100101	TAC_MOB__SpecamparaIPTG-10010021	2061	0.89	76995	TAC_MOB__SpecamparaIPTG-10010021-3_1.JPG.iris	FALSE	76995	76538.9	0.687268	1977	0.882	72816	TAC_MOB__SpecamparaIPTG-10010021-3_2.JPG.iris	FALSE	72816	72273.9	0.487214	2955	FALSE	FALSE	FALSE	0.587241	-0.034943	FALSE	-0.120899	0.0510125	-0.034943	1	37.964	0.546211	0.546211	0.957787	0.932549
yqiA	b3031	32525	G7578	3176006	2249	0.883	98743	TAC_MOB__SpecampIPTG-100101-3_1.JPG.iris	MOB	TAC	3	98743	99004.6	0.308862	2322	0.858	102267	TAC_MOB__SpecampIPTG-100101-3_2.JPG.iris	102267	98478.3	0.292446	2491.84	FALSE	FALSE	FALSE	0.300654	TAC_MOB__SpecampIPTG-100101	TAC_MOB__SpecamparaIPTG-10010021	1860	0.88	70860	TAC_MOB__SpecamparaIPTG-10010021-3_1.JPG.iris	FALSE	70860	70440.3	0.401205	1866	0.887	69206	TAC_MOB__SpecamparaIPTG-10010021-3_2.JPG.iris	FALSE	69206	68690.8	0.319145	1169.55	FALSE	FALSE	FALSE	0.360175	-0.0595209	FALSE	-0.0923432	-0.0266986	-0.0595209	1	34.7515	0.57838	0.57838	0.957787	0.933061
yihR	b3879	32526	EG11844	4070401	2433	0.867	104896	TAC_MOB__SpecampIPTG-100101-3_1.JPG.iris	MOB	TAC	3	104896	105174	0.501265	2427	0.87	106402	TAC_MOB__SpecampIPTG-100101-3_2.JPG.iris	106402	102460	0.416628	1064.9	FALSE	FALSE	FALSE	0.458947	TAC_MOB__SpecampIPTG-100101	TAC_MOB__SpecamparaIPTG-10010021	1937	0.861	71800	TAC_MOB__SpecamparaIPTG-10010021-3_1.JPG.iris	FALSE	71800	71374.7	0.445035	1988	0.874	72167	TAC_MOB__SpecamparaIPTG-10010021-3_2.JPG.iris	FALSE	72167	71629.7	0.456999	259.508	FALSE	FALSE	FALSE	0.451017	0.00792948	FALSE	0.0562301	-0.0403712	0.00792948	1	43.6727	0.489491	0.489491	0.957787	0.932549
garR	b3125	32527	EG11176	3272751	2273	0.873	101711	TAC_MOB__SpecampIPTG-100101-3_1.JPG.iris	MOB	TAC	3	101711	101981	0.401671	2236	0.915	101411	TAC_MOB__SpecampIPTG-100101-3_2.JPG.iris	101411	97654	0.266739	212.132	FALSE	FALSE	FALSE	0.334205	TAC_MOB__SpecampIPTG-100101	TAC_MOB__SpecamparaIPTG-10010021	1811	0.885	67832	TAC_MOB__SpecamparaIPTG-10010021-3_1.JPG.iris	FALSE	67832	67430.2	0.260015	1850	0.882	68844	TAC_MOB__SpecamparaIPTG-10010021-3_2.JPG.iris	FALSE	68844	68331.5	0.302291	715.592	FALSE	FALSE	FALSE	0.281153	0.0530516	FALSE	0.141656	-0.0355523	0.0530516	1	49.7504	0.430046	0.430046	0.957787	0.932549
cpdA	b3032	32529	G7579	3176833	2549	0.88	117313	TAC_MOB__SpecampIPTG-100101-3_1.JPG.iris	MOB	TAC	3	117313	117624	0.889544	2430	0.854	108146	TAC_MOB__SpecampIPTG-100101-3_2.JPG.iris	108146	104139	0.469003	6482.05	FALSE	FALSE	FALSE	0.679273	TAC_MOB__SpecampIPTG-100101	TAC_MOB__SpecamparaIPTG-10010021	1958	0.886	74425	TAC_MOB__SpecamparaIPTG-10010021-3_1.JPG.iris	FALSE	74425	73984.1	0.567434	2052	0.887	78483	TAC_MOB__SpecamparaIPTG-10010021-3_2.JPG.iris	FALSE	78483	77898.7	0.751051	2869.44	FALSE	FALSE	FALSE	0.659242	0.0200311	FALSE	0.32211	-0.282048	0.0200311	1	45.3006	0.473469	0.473469	0.957787	0.932549
yihS	b3880	32530	EG11845	4071756	2257	0.886	98329	TAC_MOB__SpecampIPTG-100101-3_1.JPG.iris	MOB	TAC	3	98329	98589.6	0.295916	2362	0.868	104231	TAC_MOB__SpecampIPTG-100101-3_2.JPG.iris	104231	100370	0.351429	4173.34	FALSE	FALSE	FALSE	0.323672	TAC_MOB__SpecampIPTG-100101	TAC_MOB__SpecamparaIPTG-10010021	2008	0.878	74068	TAC_MOB__SpecamparaIPTG-10010021-3_1.JPG.iris	FALSE	74068	73629.3	0.550788	1996	0.902	74522	TAC_MOB__SpecamparaIPTG-10010021-3_2.JPG.iris	FALSE	74522	73967.2	0.56664	321.026	FALSE	FALSE	FALSE	0.558714	-0.235041	FALSE	-0.254872	-0.215211	-0.235041	1	17.1478	0.782569	0.782569	0.969785	0.95904
garL	b3126	32531	EG10016	3273557	2126	0.852	90365	TAC_MOB__SpecampIPTG-100101-3_1.JPG.iris	MOB	TAC	3	90365	90604.4	0.0468825	2296	0.868	99294	TAC_MOB__SpecampIPTG-100101-3_2.JPG.iris	99294	95615.4	0.203161	6313.76	FALSE	FALSE	FALSE	0.125022	TAC_MOB__SpecampIPTG-100101	TAC_MOB__SpecamparaIPTG-10010021	1867	0.89	67174	TAC_MOB__SpecamparaIPTG-10010021-3_1.JPG.iris	FALSE	67174	66776.1	0.229334	1863	0.895	68071	TAC_MOB__SpecamparaIPTG-10010021-3_2.JPG.iris	FALSE	68071	67564.2	0.266303	634.275	FALSE	FALSE	FALSE	0.247818	-0.122796	FALSE	-0.182451	-0.0631414	-0.122796	1	27.6753	0.658355	0.658355	0.960859	0.941366
wecC	b3787	32532	EG11452	3971260	2138	0.866	93024	TAC_MOB__SpecampIPTG-100101-3_1.JPG.iris	MOB	TAC	3	93024	93270.5	0.130029	2191	0.862	93900	TAC_MOB__SpecampIPTG-100101-3_2.JPG.iris	93900	90421.3	0.0411695	619.426	FALSE	FALSE	FALSE	0.0855993	TAC_MOB__SpecampIPTG-100101	TAC_MOB__SpecamparaIPTG-10010021	1941	0.894	69726	TAC_MOB__SpecamparaIPTG-10010021-3_1.JPG.iris	FALSE	69726	69313	0.348329	1969	0.873	73500	TAC_MOB__SpecamparaIPTG-10010021-3_2.JPG.iris	FALSE	73500	72952.8	0.519059	2668.62	FALSE	FALSE	FALSE	0.433694	-0.348095	FALSE	-0.2183	-0.477889	-0.348095	1	9.6158	0.876263	0.876263	0.979777	0.974252
yqiB	b3033	32533	G7580	3177280	2196	0.873	91269	TAC_MOB__SpecampIPTG-100101-3_1.JPG.iris	MOB	TAC	3	91269	91510.8	0.0751504	2272	0.821	95257	TAC_MOB__SpecampIPTG-100101-3_2.JPG.iris	95257	91728	0.0819227	2819.94	FALSE	FALSE	FALSE	0.0785366	TAC_MOB__SpecampIPTG-100101	TAC_MOB__SpecamparaIPTG-10010021	1834	0.89	60453	TAC_MOB__SpecamparaIPTG-10010021-3_1.JPG.iris	FALSE	60453	60094.9	-0.084053	1883	0.847	60498	TAC_MOB__SpecamparaIPTG-10010021-3_2.JPG.iris	FALSE	60498	60047.6	-0.086271	31.8198	FALSE	FALSE	FALSE	-0.085162	0.163699	FALSE	0.159203	0.168194	0.163699	1	78.3156	0.293265	0.293265	0.957787	0.932549
yihT	b3881	32534	EG11846	4072651	2338	0.875	103042	TAC_MOB__SpecampIPTG-100101-3_1.JPG.iris	MOB	TAC	3	103042	103315	0.443291	2353	0.873	100732	TAC_MOB__SpecampIPTG-100101-3_2.JPG.iris	100732	97000.2	0.246347	1633.42	FALSE	FALSE	FALSE	0.344819	TAC_MOB__SpecampIPTG-100101	TAC_MOB__SpecamparaIPTG-10010021	1978	0.877	71407	TAC_MOB__SpecamparaIPTG-10010021-3_1.JPG.iris	FALSE	71407	70984	0.42671	1969	0.875	71716	TAC_MOB__SpecamparaIPTG-10010021-3_2.JPG.iris	FALSE	71716	71182.1	0.436002	218.496	FALSE	FALSE	FALSE	0.431356	-0.0865371	FALSE	0.0165806	-0.189655	-0.0865371	1	31.5824	0.613139	0.613139	0.957787	0.936628
garP	b3127	32535	EG12760	3274907	2311	0.849	100690	TAC_MOB__SpecampIPTG-100101-3_1.JPG.iris	MOB	TAC	3	100690	100957	0.369744	2454	0.88	106027	TAC_MOB__SpecampIPTG-100101-3_2.JPG.iris	106027	102099	0.405366	3773.83	FALSE	FALSE	FALSE	0.387555	TAC_MOB__SpecampIPTG-100101	TAC_MOB__SpecamparaIPTG-10010021	2011	0.849	74306	TAC_MOB__SpecamparaIPTG-10010021-3_1.JPG.iris	FALSE	74306	73865.8	0.561885	1995	0.851	72505	TAC_MOB__SpecamparaIPTG-10010021-3_2.JPG.iris	FALSE	72505	71965.2	0.472735	1273.5	FALSE	FALSE	FALSE	0.51731	-0.129755	FALSE	-0.192141	-0.0673693	-0.129755	1	26.9807	0.666801	0.666801	0.960992	0.943534
rffG	b3788	32536	EG11453	3972522	2156	0.895	97095	TAC_MOB__SpecampIPTG-100101-3_1.JPG.iris	MOB	TAC	3	97095	97352.3	0.257329	2222	0.896	99701	TAC_MOB__SpecampIPTG-100101-3_2.JPG.iris	99701	96007.4	0.215384	1842.72	FALSE	FALSE	FALSE	0.236357	TAC_MOB__SpecampIPTG-100101	TAC_MOB__SpecamparaIPTG-10010021	1888	0.874	71252	TAC_MOB__SpecamparaIPTG-10010021-3_1.JPG.iris	FALSE	71252	70829.9	0.419483	1862	0.861	72266	TAC_MOB__SpecamparaIPTG-10010021-3_2.JPG.iris	FALSE	72266	71728	0.461608	717.006	FALSE	FALSE	FALSE	0.440546	-0.204189	FALSE	-0.162154	-0.246224	-0.204189	1	19.8394	0.751239	0.751239	0.968574	0.955206
nudF	b3034	32537	EG12633	3177910	2281	0.847	97721	TAC_MOB__SpecampIPTG-100101-3_1.JPG.iris	MOB	TAC	3	97721	97979.9	0.276904	2425	0.875	104372	TAC_MOB__SpecampIPTG-100101-3_2.JPG.iris	104372	100505	0.355663	4702.97	FALSE	FALSE	FALSE	0.316283	TAC_MOB__SpecampIPTG-100101	TAC_MOB__SpecamparaIPTG-10010021	1968	0.847	72268	TAC_MOB__SpecamparaIPTG-10010021-3_1.JPG.iris	FALSE	72268	71839.9	0.466857	1965	0.862	72771	TAC_MOB__SpecamparaIPTG-10010021-3_2.JPG.iris	FALSE	72771	72229.2	0.485119	355.675	FALSE	FALSE	FALSE	0.475988	-0.159705	FALSE	-0.189953	-0.129456	-0.159705	1	23.9201	0.702152	0.702152	0.961988	0.945997
yihU	b3882	32538	EG11847	4073571	2291	0.862	101461	TAC_MOB__SpecampIPTG-100101-3_1.JPG.iris	MOB	TAC	3	101461	101730	0.393853	2426	0.837	105523	TAC_MOB__SpecampIPTG-100101-3_2.JPG.iris	105523	101614	0.39023	2872.27	FALSE	FALSE	FALSE	0.392041	TAC_MOB__SpecampIPTG-100101	TAC_MOB__SpecamparaIPTG-10010021	1974	0.886	72655	TAC_MOB__SpecamparaIPTG-10010021-3_1.JPG.iris	FALSE	72655	72224.6	0.484902	1907	0.855	71964	TAC_MOB__SpecamparaIPTG-10010021-3_2.JPG.iris	FALSE	71964	71428.3	0.447548	488.611	FALSE	FALSE	FALSE	0.466225	-0.0741835	FALSE	-0.0910489	-0.0573182	-0.0741835	1	33.1018	0.597339	0.597339	0.957787	0.934668
garD	b3128	32539	EG12522	3275282	2162	0.862	90234	TAC_MOB__SpecampIPTG-100101-3_1.JPG.iris	MOB	TAC	3	90234	90473.1	0.0427861	2239	0.841	90952	TAC_MOB__SpecampIPTG-100101-3_2.JPG.iris	90952	87582.5	-0.0473644	507.703	FALSE	FALSE	FALSE	-0.00228916	TAC_MOB__SpecampIPTG-100101	TAC_MOB__SpecamparaIPTG-10010021	1946	0.859	71053	TAC_MOB__SpecamparaIPTG-10010021-3_1.JPG.iris	FALSE	71053	70632.1	0.410204	1862	0.868	68529	TAC_MOB__SpecamparaIPTG-10010021-3_2.JPG.iris	FALSE	68529	68018.8	0.287626	1784.74	FALSE	FALSE	FALSE	0.348915	-0.351204	FALSE	-0.367418	-0.33499	-0.351204	1	9.37703	0.878362	0.878362	0.979777	0.974252
	b3767	32540			2170	0.849	94150	TAC_MOB__SpecampIPTG-100101-3_1.JPG.iris	MOB	TAC	3	94150	94399.5	0.165239	2311	0.868	98742	TAC_MOB__SpecampIPTG-100101-3_2.JPG.iris	98742	95083.9	0.186584	3247.03	FALSE	FALSE	FALSE	0.175911	TAC_MOB__SpecampIPTG-100101	TAC_MOB__SpecamparaIPTG-10010021	1968	0.872	74474	TAC_MOB__SpecamparaIPTG-10010021-3_1.JPG.iris	FALSE	74474	74032.8	0.569719	1986	0.806	75346	TAC_MOB__SpecamparaIPTG-10010021-3_2.JPG.iris	FALSE	75346	74785.1	0.605003	616.597	FALSE	FALSE	FALSE	0.587361	-0.411449	FALSE	-0.40448	-0.418419	0.0677264	597	51.7473	0.914186	0.410984	0.985858	0.932549
tolC	b3035	32541	EG11009	3178115	2097	0.879	89341	TAC_MOB__SpecampIPTG-100101-3_1.JPG.iris	MOB	TAC	3	89341	89577.7	0.0148621	2189	0.879	91442	TAC_MOB__SpecampIPTG-100101-3_2.JPG.iris	91442	88054.3	-0.0326488	1485.63	FALSE	FALSE	FALSE	-0.00889337	TAC_MOB__SpecampIPTG-100101	TAC_MOB__SpecamparaIPTG-10010021	1795	0.893	65455	TAC_MOB__SpecamparaIPTG-10010021-3_1.JPG.iris	FALSE	65455	65067.3	0.14918	1926	0.877	72801	TAC_MOB__SpecamparaIPTG-10010021-3_2.JPG.iris	FALSE	72801	72259	0.486516	5194.41	FALSE	FALSE	FALSE	0.317848	-0.326741	FALSE	-0.134318	-0.519165	-0.326741	1	10.6577	0.861164	0.861164	0.97779	0.970944
bipA	b3871	32542	EG11837	4058407	2053	0.859	87194	TAC_MOB__SpecampIPTG-100101-3_1.JPG.iris	MOB	TAC	3	87194	87425	-0.0522744	2125	0.879	89523	TAC_MOB__SpecampIPTG-100101-3_2.JPG.iris	89523	86206.4	-0.0902799	1646.85	FALSE	FALSE	FALSE	-0.0712772	TAC_MOB__SpecampIPTG-100101	TAC_MOB__SpecamparaIPTG-10010021	1811	0.885	67905	TAC_MOB__SpecamparaIPTG-10010021-3_1.JPG.iris	FALSE	67905	67502.8	0.263419	1857	0.878	70175	TAC_MOB__SpecamparaIPTG-10010021-3_2.JPG.iris	FALSE	70175	69652.6	0.364258	1605.13	FALSE	FALSE	FALSE	0.313839	-0.385116	FALSE	-0.315693	-0.454538	-0.385116	1	7.8359	0.89964	0.89964	0.983946	0.978962
prlF	b3129	32543	EG10955	3277002	2258	0.861	93650	TAC_MOB__SpecampIPTG-100101-3_1.JPG.iris	MOB	TAC	3	93650	93898.2	0.149604	2268	0.859	90237	TAC_MOB__SpecampIPTG-100101-3_2.JPG.iris	90237	86894	-0.0688372	2413.36	FALSE	FALSE	FALSE	0.0403834	TAC_MOB__SpecampIPTG-100101	TAC_MOB__SpecamparaIPTG-10010021	1982	0.85	74482	TAC_MOB__SpecamparaIPTG-10010021-3_1.JPG.iris	FALSE	74482	74040.8	0.570092	1984	0.861	74857	TAC_MOB__SpecamparaIPTG-10010021-3_2.JPG.iris	FALSE	74857	74299.7	0.582236	265.165	FALSE	FALSE	FALSE	0.576164	-0.535781	FALSE	-0.420487	-0.651074	-0.535781	1	3.36445	0.962468	0.962468	0.997033	0.994902
	b3768	32544			2213	0.878	93974	TAC_MOB__SpecampIPTG-100101-3_1.JPG.iris	MOB	TAC	3	93974	94223	0.159736	2537	0.875	105545	TAC_MOB__SpecampIPTG-100101-3_2.JPG.iris	105545	101635	0.39089	8181.93	FALSE	FALSE	FALSE	0.275313	TAC_MOB__SpecampIPTG-100101	TAC_MOB__SpecamparaIPTG-10010021	1959	0.819	74433	TAC_MOB__SpecamparaIPTG-10010021-3_1.JPG.iris	FALSE	74433	73992.1	0.567807	1968	0.894	75393	TAC_MOB__SpecamparaIPTG-10010021-3_2.JPG.iris	FALSE	75393	74831.7	0.607191	678.823	FALSE	FALSE	FALSE	0.587499	-0.312186	FALSE	-0.408071	-0.2163	0.0677264	597	51.7473	0.850179	0.410984	0.97419	0.932549
ygiA	b3036	32545	EG11163	3179596	2147	0.849	94517	TAC_MOB__SpecampIPTG-100101-3_1.JPG.iris	MOB	TAC	3	91498.8	91741.3	0.0823368	2293	0.863	97259	TAC_MOB__SpecampIPTG-100101-3_2.JPG.iris	93378.4	89919	0.0255061	1938.89	FALSE	FALSE	FALSE	0.0539215	TAC_MOB__SpecampIPTG-100101	TAC_MOB__SpecamparaIPTG-10010021	1976	0.863	78007	TAC_MOB__SpecamparaIPTG-10010021-3_1.JPG.iris	FALSE	67808.5	67406.8	0.258919	2124	0.854	83460	TAC_MOB__SpecamparaIPTG-10010021-3_2.JPG.iris	FALSE	75075.9	74517	0.592429	3855.85	FALSE	FALSE	FALSE	0.425674	-0.371752	FALSE	-0.176582	-0.566923	-0.371752	1	8.35685	0.891604	0.891604	0.982341	0.977049
yihL	b3872	32546	EG11838	4060447	2252	0.836	98550	TAC_MOB__SpecampIPTG-100101-3_1.JPG.iris	MOB	TAC	3	95913.2	96167.3	0.220373	2630	0.804	109849	TAC_MOB__SpecampIPTG-100101-3_2.JPG.iris	102830	99020.5	0.309355	7989.6	FALSE	FALSE	FALSE	0.264864	TAC_MOB__SpecampIPTG-100101	TAC_MOB__SpecamparaIPTG-10010021	1971	0.845	79016	TAC_MOB__SpecamparaIPTG-10010021-3_1.JPG.iris	FALSE	67936.7	67534.3	0.264897	1987	0.904	80035	TAC_MOB__SpecamparaIPTG-10010021-3_2.JPG.iris	FALSE	71161.3	70631.5	0.410175	720.542	FALSE	FALSE	FALSE	0.337536	-0.072672	FALSE	-0.0445245	-0.10082	-0.072672	1	33.2537	0.595395	0.595395	0.957787	0.934668
yhaV	b3130	32547	G7629	3277337	2390	0.798	102037	TAC_MOB__SpecampIPTG-100101-3_1.JPG.iris	MOB	TAC	3	100552	100818	0.36542	2922	0.855	120771	TAC_MOB__SpecampIPTG-100101-3_2.JPG.iris	99921.4	96219.5	0.222002	13246.9	FALSE	FALSE	FALSE	0.293711	TAC_MOB__SpecampIPTG-100101	TAC_MOB__SpecamparaIPTG-10010021	1984	0.883	78978	TAC_MOB__SpecamparaIPTG-10010021-3_1.JPG.iris	FALSE	64952.8	64568	0.125762	1905	0.873	76706	TAC_MOB__SpecamparaIPTG-10010021-3_2.JPG.iris	FALSE	67098.4	66598.8	0.221019	1606.55	FALSE	FALSE	FALSE	0.17339	0.120321	FALSE	0.239659	0.00098259	0.120321	1	71.4348	0.34467	0.34467	0.957787	0.932549
ilvM	b3769	32548	EG10501	3952201	2737	0.798	105896	TAC_MOB__SpecampIPTG-100101-3_1.JPG.iris	MOB	TAC	3	103050	103323	0.443552	3419	0.811	125965	TAC_MOB__SpecampIPTG-100101-3_2.JPG.iris	110265	106180	0.532635	14190.9	FALSE	FALSE	FALSE	0.488094	TAC_MOB__SpecampIPTG-100101	TAC_MOB__SpecamparaIPTG-10010021	2636	0.868	94560	TAC_MOB__SpecamparaIPTG-10010021-3_1.JPG.iris	FALSE	78026.9	77564.7	0.735384	2280	0.864	79366	TAC_MOB__SpecamparaIPTG-10010021-3_2.JPG.iris	FALSE	71705.9	71172.1	0.435531	10743.8	FALSE	FALSE	FALSE	0.585458	-0.0973639	FALSE	-0.291832	0.0971042	-0.0973639	1	30.3234	0.626834	0.626834	0.957787	0.936628
rlmB	b4180	32602	G7845	4409275	2531	0.865	111849	TAC_MOB__SpecampIPTG-100101-3_1.JPG.iris	MOB	TAC	3	102322	102593	0.420787	2903	0.859	127884	TAC_MOB__SpecampIPTG-100101-3_2.JPG.iris	108692	104666	0.485409	11338.5	FALSE	FALSE	FALSE	0.453098	TAC_MOB__SpecampIPTG-100101	TAC_MOB__SpecamparaIPTG-10010021	2377	0.882	81222	TAC_MOB__SpecamparaIPTG-10010021-3_1.JPG.iris	FALSE	78855.6	78388.5	0.774023	2313	0.854	81108	TAC_MOB__SpecamparaIPTG-10010021-3_2.JPG.iris	FALSE	82154.9	81543.3	0.922004	80.6102	FALSE	FALSE	FALSE	0.848013	-0.394915	FALSE	-0.353236	-0.436594	-0.394915	1	7.4669	0.90525	0.90525	0.984659	0.979976
yhgF	b3407	32603	G7746	3537385	2207	0.89	97950	TAC_MOB__SpecampIPTG-100101-3_1.JPG.iris	MOB	TAC	3	86900.3	87130.5	-0.0614599	2507	0.827	110772	TAC_MOB__SpecampIPTG-100101-3_2.JPG.iris	96818.2	93231.4	0.12881	9066.52	FALSE	FALSE	FALSE	0.0336749	TAC_MOB__SpecampIPTG-100101	TAC_MOB__SpecamparaIPTG-10010021	2214	0.844	75591	TAC_MOB__SpecamparaIPTG-10010021-3_1.JPG.iris	FALSE	73709.8	73273.2	0.534086	2225	0.883	77674	TAC_MOB__SpecamparaIPTG-10010021-3_2.JPG.iris	FALSE	76236.5	75668.9	0.646461	1472.9	FALSE	FALSE	FALSE	0.590273	-0.556599	FALSE	-0.595546	-0.517651	-0.556599	1	2.97374	0.967788	0.967788	0.997033	0.995449
yjfI	b4181	32606	G7846	4410133	2403	0.895	108272	TAC_MOB__SpecampIPTG-100101-3_1.JPG.iris	MOB	TAC	3	108272	108559	0.606832	2860	0.858	129914	TAC_MOB__SpecampIPTG-100101-3_2.JPG.iris	129914	125101	1.12274	15303.2	FALSE	FALSE	FALSE	0.864785	TAC_MOB__SpecampIPTG-100101	TAC_MOB__SpecamparaIPTG-10010021	2246	0.877	78185	TAC_MOB__SpecamparaIPTG-10010021-3_1.JPG.iris	FALSE	78185	77721.9	0.742755	2217	0.882	79044	TAC_MOB__SpecamparaIPTG-10010021-3_2.JPG.iris	FALSE	79044	78455.5	0.777169	607.405	FALSE	FALSE	FALSE	0.759962	0.104822	FALSE	-0.135923	0.345568	0.104822	1	69.6549	0.363822	0.363822	0.957787	0.932549
hdeB	b3509	32609	EG11399	3656292	2574	0.875	114339	TAC_MOB__SpecampIPTG-100101-3_1.JPG.iris	MOB	TAC	3	114339	114642	0.796547	2749	0.895	125908	TAC_MOB__SpecampIPTG-100101-3_2.JPG.iris	125908	121243	1.00243	8180.52	FALSE	FALSE	FALSE	0.899488	TAC_MOB__SpecampIPTG-100101	TAC_MOB__SpecamparaIPTG-10010021	2151	0.845	72629	TAC_MOB__SpecamparaIPTG-10010021-3_1.JPG.iris	FALSE	72629	72198.8	0.48369	2131	0.845	75394	TAC_MOB__SpecamparaIPTG-10010021-3_2.JPG.iris	FALSE	75394	74832.7	0.607237	1955.15	FALSE	FALSE	FALSE	0.545464	0.354024	FALSE	0.312857	0.395192	0.354024	1	93.6401	0.119756	0.119756	0.957787	0.932549
yjfJ	b4182	32610	G7847	4410553	2284	0.857	102931	TAC_MOB__SpecampIPTG-100101-3_1.JPG.iris	MOB	TAC	3	102931	103204	0.43982	2509	0.881	112677	TAC_MOB__SpecampIPTG-100101-3_2.JPG.iris	112677	108503	0.605078	6891.46	FALSE	FALSE	FALSE	0.522449	TAC_MOB__SpecampIPTG-100101	TAC_MOB__SpecamparaIPTG-10010021	2027	0.872	72222	TAC_MOB__SpecamparaIPTG-10010021-3_1.JPG.iris	FALSE	72222	71794.2	0.464712	1943	0.867	69322	TAC_MOB__SpecamparaIPTG-10010021-3_2.JPG.iris	FALSE	69322	68805.9	0.324545	2050.61	FALSE	FALSE	FALSE	0.394629	0.12782	FALSE	-0.0248922	0.280532	0.12782	1	74.6256	0.335539	0.335539	0.957787	0.932549
feoB	b3409	32611	EG12102	3540407	3010	0.84	129023	TAC_MOB__SpecampIPTG-100101-3_1.JPG.iris	MOB	TAC	3	129023	129365	1.25571	3039	0.87	128583	TAC_MOB__SpecampIPTG-100101-3_2.JPG.iris	128583	123819	1.08276	311.127	FALSE	FALSE	FALSE	1.16924	TAC_MOB__SpecampIPTG-100101	TAC_MOB__SpecamparaIPTG-10010021	2098	0.796	70479	TAC_MOB__SpecamparaIPTG-10010021-3_1.JPG.iris	FALSE	70479	70061.5	0.38344	1958	0.88	66319	TAC_MOB__SpecamparaIPTG-10010021-3_2.JPG.iris	FALSE	66319	65825.3	0.184735	2941.56	FALSE	FALSE	FALSE	0.284087	0.885152	FALSE	0.872275	0.898029	0.885152	1	99.5225	0.00163673	0.00163673	0.275042	0.316299
	b4274	32612			2395	0.853	105946	TAC_MOB__SpecampIPTG-100101-3_1.JPG.iris	MOB	TAC	3	105946	106227	0.534099	2578	0.862	113360	TAC_MOB__SpecampIPTG-100101-3_2.JPG.iris	113360	109160	0.625589	5242.49	FALSE	FALSE	FALSE	0.579844	TAC_MOB__SpecampIPTG-100101	TAC_MOB__SpecamparaIPTG-10010021	2028	0.897	68542	TAC_MOB__SpecamparaIPTG-10010021-3_1.JPG.iris	FALSE	68542	68136	0.293121	2030	0.892	71533	TAC_MOB__SpecamparaIPTG-10010021-3_2.JPG.iris	FALSE	71533	71000.5	0.427482	2114.96	FALSE	FALSE	FALSE	0.360302	0.219543	FALSE	0.240978	0.198107	0.0677264	597	51.7473	0.232877	0.410984	0.957787	0.932549
hdeA	b3510	32613	EG11398	3656740	2591	0.883	117848	TAC_MOB__SpecampIPTG-100101-3_1.JPG.iris	MOB	TAC	3	117848	118160	0.906273	2709	0.882	119669	TAC_MOB__SpecampIPTG-100101-3_2.JPG.iris	119669	115236	0.81506	1287.64	FALSE	FALSE	FALSE	0.860667	TAC_MOB__SpecampIPTG-100101	TAC_MOB__SpecamparaIPTG-10010021	2034	0.881	72263	TAC_MOB__SpecamparaIPTG-10010021-3_1.JPG.iris	FALSE	72263	71834.9	0.466624	2085	0.883	74700	TAC_MOB__SpecamparaIPTG-10010021-3_2.JPG.iris	FALSE	74700	74143.9	0.574927	1723.22	FALSE	FALSE	FALSE	0.520775	0.339891	FALSE	0.439649	0.240133	0.339891	1	92.7936	0.129396	0.129396	0.957787	0.932549
feoC	b3410	32615	EG12933	3542728	2473	0.885	104822	TAC_MOB__SpecampIPTG-100101-3_1.JPG.iris	MOB	TAC	3	104822	105100	0.498951	2473	0.871	104795	TAC_MOB__SpecampIPTG-100101-3_2.JPG.iris	104795	100913	0.368367	19.0919	FALSE	FALSE	FALSE	0.433659	TAC_MOB__SpecampIPTG-100101	TAC_MOB__SpecamparaIPTG-10010021	2069	0.864	72301	TAC_MOB__SpecamparaIPTG-10010021-3_1.JPG.iris	FALSE	72301	71872.7	0.468396	2035	0.866	70556	TAC_MOB__SpecamparaIPTG-10010021-3_2.JPG.iris	FALSE	70556	70030.7	0.381996	1233.9	FALSE	FALSE	FALSE	0.425196	0.00846299	FALSE	0.0305555	-0.0136295	0.00846299	1	43.7595	0.488784	0.488784	0.957787	0.932549
	b4275	32616			2181	0.894	96821	TAC_MOB__SpecampIPTG-100101-3_1.JPG.iris	MOB	TAC	3	96821	97077.6	0.248761	2369	0.865	103663	TAC_MOB__SpecampIPTG-100101-3_2.JPG.iris	103663	99822.6	0.33437	4838.02	FALSE	FALSE	FALSE	0.291566	TAC_MOB__SpecampIPTG-100101	TAC_MOB__SpecamparaIPTG-10010021	2002	0.885	70134	TAC_MOB__SpecamparaIPTG-10010021-3_1.JPG.iris	FALSE	70134	69718.6	0.367353	1980	0.881	70227	TAC_MOB__SpecamparaIPTG-10010021-3_2.JPG.iris	FALSE	70227	69704.2	0.366679	65.7609	FALSE	FALSE	FALSE	0.367016	-0.0754502	FALSE	-0.118592	-0.0323085	0.0677264	597	51.7473	0.598967	0.410984	0.957787	0.932549
hdeD	b3511	32617	EG11495	3656995	2362	0.87	100992	TAC_MOB__SpecampIPTG-100101-3_1.JPG.iris	MOB	TAC	3	100992	101260	0.379188	2540	0.862	107294	TAC_MOB__SpecampIPTG-100101-3_2.JPG.iris	107294	103319	0.443416	4456.19	FALSE	FALSE	FALSE	0.411302	TAC_MOB__SpecampIPTG-100101	TAC_MOB__SpecamparaIPTG-10010021	2080	0.86	72475	TAC_MOB__SpecamparaIPTG-10010021-3_1.JPG.iris	FALSE	72475	72045.7	0.476509	1962	0.863	68858	TAC_MOB__SpecamparaIPTG-10010021-3_2.JPG.iris	FALSE	68858	68345.4	0.302943	2557.61	FALSE	FALSE	FALSE	0.389726	0.0215759	FALSE	-0.0973215	0.140473	0.0215759	1	45.4743	0.471427	0.471427	0.957787	0.932549
yjfL	b4184	32618	G7849	4411979	2260	0.876	97292	TAC_MOB__SpecampIPTG-100101-3_1.JPG.iris	MOB	TAC	3	97292	97549.8	0.263489	2274	0.861	98471	TAC_MOB__SpecampIPTG-100101-3_2.JPG.iris	98471	94822.9	0.178445	833.679	FALSE	FALSE	FALSE	0.220967	TAC_MOB__SpecampIPTG-100101	TAC_MOB__SpecamparaIPTG-10010021	1938	0.84	67174	TAC_MOB__SpecamparaIPTG-10010021-3_1.JPG.iris	FALSE	67174	66776.1	0.229334	2018	0.87	71784	TAC_MOB__SpecamparaIPTG-10010021-3_2.JPG.iris	FALSE	71784	71249.6	0.439168	3259.76	FALSE	FALSE	FALSE	0.334251	-0.113284	FALSE	0.0341551	-0.260723	-0.113284	1	28.5652	0.64668	0.64668	0.957787	0.937378
rpnA	b3411	32619	EG11750	3543167	2247	0.854	100675	TAC_MOB__SpecampIPTG-100101-3_1.JPG.iris	MOB	TAC	3	100675	100942	0.369275	2414	0.877	110559	TAC_MOB__SpecampIPTG-100101-3_2.JPG.iris	110559	106463	0.54147	6989.04	FALSE	FALSE	FALSE	0.455373	TAC_MOB__SpecampIPTG-100101	TAC_MOB__SpecamparaIPTG-10010021	2030	0.879	73124	TAC_MOB__SpecamparaIPTG-10010021-3_1.JPG.iris	FALSE	73124	72690.8	0.506771	1889	0.895	70448	TAC_MOB__SpecamparaIPTG-10010021-3_2.JPG.iris	FALSE	70448	69923.5	0.376968	1892.22	FALSE	FALSE	FALSE	0.441869	0.0135033	FALSE	-0.137496	0.164502	0.0135033	1	44.5192	0.482108	0.482108	0.957787	0.932549
	b4276	32620			2407	0.888	107242	TAC_MOB__SpecampIPTG-100101-3_1.JPG.iris	MOB	TAC	3	107242	107526	0.574624	2470	0.876	108780	TAC_MOB__SpecampIPTG-100101-3_2.JPG.iris	108780	104750	0.488043	1087.53	FALSE	FALSE	FALSE	0.531334	TAC_MOB__SpecampIPTG-100101	TAC_MOB__SpecamparaIPTG-10010021	2069	0.857	77331	TAC_MOB__SpecamparaIPTG-10010021-3_1.JPG.iris	FALSE	77331	76872.9	0.702935	1943	0.898	68996	TAC_MOB__SpecamparaIPTG-10010021-3_2.JPG.iris	FALSE	68996	68482.4	0.309368	5893.74	FALSE	FALSE	FALSE	0.506151	0.0251828	FALSE	-0.12831	0.178676	0.0677264	597	51.7473	0.466661	0.410984	0.957787	0.932549
gadE	b3512	32621	EG11544	3658366	2154	0.882	94417	TAC_MOB__SpecampIPTG-100101-3_1.JPG.iris	MOB	TAC	3	94417	94667.2	0.173588	2321	0.872	102167	TAC_MOB__SpecampIPTG-100101-3_2.JPG.iris	102167	98382	0.289443	5480.08	FALSE	FALSE	FALSE	0.231515	TAC_MOB__SpecampIPTG-100101	TAC_MOB__SpecamparaIPTG-10010021	1962	0.872	72740	TAC_MOB__SpecamparaIPTG-10010021-3_1.JPG.iris	FALSE	72740	72309.1	0.488866	1907	0.881	70965	TAC_MOB__SpecamparaIPTG-10010021-3_2.JPG.iris	FALSE	70965	70436.7	0.401038	1255.11	FALSE	FALSE	FALSE	0.444952	-0.213436	FALSE	-0.315277	-0.111595	-0.213436	1	19.058	0.760874	0.760874	0.969785	0.958016
yjfM	b4185	32622	G7850	4412387	2315	0.887	103300	TAC_MOB__SpecampIPTG-100101-3_1.JPG.iris	MOB	TAC	3	103300	103574	0.451359	2407	0.877	106296	TAC_MOB__SpecampIPTG-100101-3_2.JPG.iris	106296	102358	0.413444	2118.49	FALSE	FALSE	FALSE	0.432401	TAC_MOB__SpecampIPTG-100101	TAC_MOB__SpecamparaIPTG-10010021	1965	0.862	70398	TAC_MOB__SpecamparaIPTG-10010021-3_1.JPG.iris	FALSE	70398	69981	0.379663	2016	0.911	74385	TAC_MOB__SpecamparaIPTG-10010021-3_2.JPG.iris	FALSE	74385	73831.2	0.560262	2819.23	FALSE	FALSE	FALSE	0.469962	-0.0375607	FALSE	0.0716959	-0.146817	-0.0375607	1	37.7035	0.549656	0.549656	0.957787	0.932549
bioH	b3412	32623	EG10122	3544844	2321	0.872	99956	TAC_MOB__SpecampIPTG-100101-3_1.JPG.iris	MOB	TAC	3	99956	100221	0.346792	2401	0.855	102614	TAC_MOB__SpecampIPTG-100101-3_2.JPG.iris	102614	98812.4	0.302867	1879.49	FALSE	FALSE	FALSE	0.32483	TAC_MOB__SpecampIPTG-100101	TAC_MOB__SpecamparaIPTG-10010021	1988	0.875	71500	TAC_MOB__SpecamparaIPTG-10010021-3_1.JPG.iris	FALSE	71500	71076.5	0.431047	1975	0.853	70325	TAC_MOB__SpecamparaIPTG-10010021-3_2.JPG.iris	FALSE	70325	69801.5	0.371241	830.85	FALSE	FALSE	FALSE	0.401144	-0.0763146	FALSE	-0.0842547	-0.0683744	-0.0763146	1	32.8413	0.600077	0.600077	0.957787	0.934668
yjgZ	b4277	32624	G7899	4501260	2244	0.875	98059	TAC_MOB__SpecampIPTG-100101-3_1.JPG.iris	MOB	TAC	3	98059	98318.8	0.287473	2160	0.888	94003	TAC_MOB__SpecampIPTG-100101-3_2.JPG.iris	94003	90520.4	0.0442628	2868.03	FALSE	FALSE	FALSE	0.165868	TAC_MOB__SpecampIPTG-100101	TAC_MOB__SpecamparaIPTG-10010021	1896	0.878	67607	TAC_MOB__SpecamparaIPTG-10010021-3_1.JPG.iris	FALSE	67607	67206.5	0.249524	1873	0.861	66470	TAC_MOB__SpecamparaIPTG-10010021-3_2.JPG.iris	FALSE	66470	65975.2	0.191765	803.98	FALSE	FALSE	FALSE	0.220645	-0.0547768	FALSE	0.0379492	-0.147503	-0.0547768	1	35.229	0.572205	0.572205	0.957787	0.932549
pitA	b3493	32625	EG12230	3637642	2269	0.868	98318	TAC_MOB__SpecampIPTG-100101-3_1.JPG.iris	MOB	TAC	3	98318	98578.5	0.295572	2367	0.887	102298	TAC_MOB__SpecampIPTG-100101-3_2.JPG.iris	102298	98508.1	0.293377	2814.28	FALSE	FALSE	FALSE	0.294474	TAC_MOB__SpecampIPTG-100101	TAC_MOB__SpecamparaIPTG-10010021	1905	0.857	68185	TAC_MOB__SpecamparaIPTG-10010021-3_1.JPG.iris	FALSE	68185	67781.1	0.276475	1889	0.882	68808	TAC_MOB__SpecamparaIPTG-10010021-3_2.JPG.iris	FALSE	68808	68295.8	0.300615	440.528	FALSE	FALSE	FALSE	0.288545	0.00592953	FALSE	0.0190971	-0.00723801	0.00592953	1	43.4122	0.492141	0.492141	0.957787	0.932549
yjfC	b4186	32626	EG11812	4413028	2318	0.854	99221	TAC_MOB__SpecampIPTG-100101-3_1.JPG.iris	MOB	TAC	3	99221	99483.9	0.323809	2444	0.88	105574	TAC_MOB__SpecampIPTG-100101-3_2.JPG.iris	105574	101663	0.391761	4492.25	FALSE	FALSE	FALSE	0.357785	TAC_MOB__SpecampIPTG-100101	TAC_MOB__SpecamparaIPTG-10010021	1927	0.846	70046	TAC_MOB__SpecamparaIPTG-10010021-3_1.JPG.iris	FALSE	70046	69631.1	0.36325	1934	0.856	70135	TAC_MOB__SpecamparaIPTG-10010021-3_2.JPG.iris	FALSE	70135	69612.9	0.362396	62.9325	FALSE	FALSE	FALSE	0.362823	-0.00503767	FALSE	-0.039441	0.0293656	-0.00503767	1	41.8928	0.506677	0.506677	0.957787	0.932549
yhgH	b3413	32627	G7747	3544882	2354	0.859	102806	TAC_MOB__SpecampIPTG-100101-3_1.JPG.iris	MOB	TAC	3	102806	103078	0.435911	2331	0.876	102517	TAC_MOB__SpecampIPTG-100101-3_2.JPG.iris	102517	98719	0.299954	204.354	FALSE	FALSE	FALSE	0.367933	TAC_MOB__SpecampIPTG-100101	TAC_MOB__SpecamparaIPTG-10010021	1924	0.883	71118	TAC_MOB__SpecamparaIPTG-10010021-3_1.JPG.iris	FALSE	71118	70696.7	0.413235	1892	0.86	69539	TAC_MOB__SpecamparaIPTG-10010021-3_2.JPG.iris	FALSE	69539	69021.3	0.334648	1116.52	FALSE	FALSE	FALSE	0.373941	-0.0060088	FALSE	0.0226764	-0.034694	-0.0060088	1	41.7842	0.507964	0.507964	0.957787	0.932549
uspB	b3494	32629	EG12231	3639720	2567	0.835	110888	TAC_MOB__SpecampIPTG-100101-3_1.JPG.iris	MOB	TAC	3	110888	111182	0.688635	2602	0.887	113213	TAC_MOB__SpecampIPTG-100101-3_2.JPG.iris	113213	109019	0.621175	1644.02	FALSE	FALSE	FALSE	0.654905	TAC_MOB__SpecampIPTG-100101	TAC_MOB__SpecamparaIPTG-10010021	2070	0.864	74040	TAC_MOB__SpecamparaIPTG-10010021-3_1.JPG.iris	FALSE	74040	73601.4	0.549482	2017	0.873	70937	TAC_MOB__SpecamparaIPTG-10010021-3_2.JPG.iris	FALSE	70937	70408.9	0.399734	2194.15	FALSE	FALSE	FALSE	0.474608	0.180297	FALSE	0.139153	0.221441	0.180297	1	80.3777	0.274581	0.274581	0.957787	0.932549
nfuA	b3414	32631	G7748	3545624	2461	0.875	106217	TAC_MOB__SpecampIPTG-100101-3_1.JPG.iris	MOB	TAC	3	106217	106498	0.542573	2543	0.894	111737	TAC_MOB__SpecampIPTG-100101-3_2.JPG.iris	111737	107597	0.576848	3903.23	FALSE	FALSE	FALSE	0.55971	TAC_MOB__SpecampIPTG-100101	TAC_MOB__SpecamparaIPTG-10010021	2070	0.901	75986	TAC_MOB__SpecamparaIPTG-10010021-3_1.JPG.iris	FALSE	75986	75535.9	0.64022	1980	0.878	72927	TAC_MOB__SpecamparaIPTG-10010021-3_2.JPG.iris	FALSE	72927	72384.1	0.492382	2163.04	FALSE	FALSE	FALSE	0.566301	-0.00659077	FALSE	-0.0976472	0.0844657	-0.00659077	1	41.5889	0.508735	0.508735	0.957787	0.932549
uspA	b3495	32633	EG11390	3640111	2332	0.837	99138	TAC_MOB__SpecampIPTG-100101-3_1.JPG.iris	MOB	TAC	3	99138	99400.7	0.321213	2575	0.867	111694	TAC_MOB__SpecampIPTG-100101-3_2.JPG.iris	111694	107556	0.575556	8878.43	FALSE	FALSE	FALSE	0.448385	TAC_MOB__SpecampIPTG-100101	TAC_MOB__SpecamparaIPTG-10010021	1993	0.884	71276	TAC_MOB__SpecamparaIPTG-10010021-3_1.JPG.iris	FALSE	71276	70853.8	0.420602	1951	0.9	70360	TAC_MOB__SpecamparaIPTG-10010021-3_2.JPG.iris	FALSE	70360	69836.2	0.372871	647.71	FALSE	FALSE	FALSE	0.396737	0.0516482	FALSE	-0.0993888	0.202685	0.0516482	1	49.4248	0.431878	0.431878	0.957787	0.932549
yjfN	b4188	32634	G7851	4416292	2277	0.852	104186	TAC_MOB__SpecampIPTG-100101-3_1.JPG.iris	MOB	TAC	3	104186	104462	0.479064	2346	0.879	108852	TAC_MOB__SpecampIPTG-100101-3_2.JPG.iris	108852	104819	0.490206	3299.36	FALSE	FALSE	FALSE	0.484635	TAC_MOB__SpecampIPTG-100101	TAC_MOB__SpecamparaIPTG-10010021	1859	0.883	68939	TAC_MOB__SpecamparaIPTG-10010021-3_1.JPG.iris	FALSE	68939	68530.6	0.311632	1976	0.832	73576	TAC_MOB__SpecamparaIPTG-10010021-3_2.JPG.iris	FALSE	73576	73028.3	0.522597	3278.85	FALSE	FALSE	FALSE	0.417115	0.0675199	FALSE	0.167431	-0.0323915	0.0675199	1	51.7039	0.411251	0.411251	0.957787	0.932549
yrfG	b3399	32635	G7742	3528669	2339	0.853	101276	TAC_MOB__SpecampIPTG-100101-3_1.JPG.iris	MOB	TAC	3	101276	101544	0.388068	2409	0.835	105266	TAC_MOB__SpecampIPTG-100101-3_2.JPG.iris	105266	101366	0.382512	2821.36	FALSE	FALSE	FALSE	0.38529	TAC_MOB__SpecampIPTG-100101	TAC_MOB__SpecamparaIPTG-10010021	1935	0.894	69833	TAC_MOB__SpecamparaIPTG-10010021-3_1.JPG.iris	FALSE	69833	69419.3	0.353318	1944	0.861	69473	TAC_MOB__SpecamparaIPTG-10010021-3_2.JPG.iris	FALSE	69473	68955.8	0.331575	254.558	FALSE	FALSE	FALSE	0.342447	0.0428434	FALSE	0.0347504	0.0509363	0.0428434	1	48.3178	0.443405	0.443405	0.957787	0.932549
dtpB	b3496	32637	EG12232	3640862	2313	0.871	93792	TAC_MOB__SpecampIPTG-100101-3_1.JPG.iris	MOB	TAC	3	93792	94040.5	0.154044	2359	0.899	98540	TAC_MOB__SpecampIPTG-100101-3_2.JPG.iris	98540	94889.4	0.180517	3357.34	FALSE	FALSE	FALSE	0.167281	TAC_MOB__SpecampIPTG-100101	TAC_MOB__SpecamparaIPTG-10010021	1987	0.862	72571	TAC_MOB__SpecamparaIPTG-10010021-3_1.JPG.iris	FALSE	72571	72141.1	0.480985	1918	0.866	69879	TAC_MOB__SpecamparaIPTG-10010021-3_2.JPG.iris	FALSE	69879	69358.8	0.350477	1903.53	FALSE	FALSE	FALSE	0.415731	-0.24845	FALSE	-0.326941	-0.16996	-0.24845	1	15.9974	0.795442	0.795442	0.969785	0.95904
bsmA	b4189	32638	G7852	4416770	2212	0.874	92374	TAC_MOB__SpecampIPTG-100101-3_1.JPG.iris	MOB	TAC	3	92374	92618.8	0.109704	2333	0.84	99375	TAC_MOB__SpecampIPTG-100101-3_2.JPG.iris	99375	95693.4	0.205594	4950.45	FALSE	FALSE	FALSE	0.157649	TAC_MOB__SpecampIPTG-100101	TAC_MOB__SpecamparaIPTG-10010021	1880	0.88	67680	TAC_MOB__SpecamparaIPTG-10010021-3_1.JPG.iris	FALSE	67680	67279.1	0.252928	1864	0.846	67936	TAC_MOB__SpecamparaIPTG-10010021-3_2.JPG.iris	FALSE	67936	67430.2	0.260018	181.019	FALSE	FALSE	FALSE	0.256473	-0.0988239	FALSE	-0.143224	-0.0544237	-0.0988239	1	30.1932	0.628669	0.628669	0.957787	0.936628
hslR	b3400	32639	G7743	3529348	2070	0.907	90947	TAC_MOB__SpecampIPTG-100101-3_1.JPG.iris	MOB	TAC	3	90947	91188	0.0650815	2222	0.84	96639	TAC_MOB__SpecampIPTG-100101-3_2.JPG.iris	96639	93058.8	0.123427	4024.85	FALSE	FALSE	FALSE	0.0942541	TAC_MOB__SpecampIPTG-100101	TAC_MOB__SpecamparaIPTG-10010021	1819	0.906	68264	TAC_MOB__SpecamparaIPTG-10010021-3_1.JPG.iris	FALSE	68264	67859.6	0.280158	1813	0.896	69503	TAC_MOB__SpecamparaIPTG-10010021-3_2.JPG.iris	FALSE	69503	68985.6	0.332972	876.105	FALSE	FALSE	FALSE	0.306565	-0.212311	FALSE	-0.215077	-0.209545	-0.212311	1	19.1231	0.759713	0.759713	0.969785	0.957694
yjhC	b4280	32640	G7901	4505287	1337	0.908	66733	TAC_MOB__SpecampIPTG-100101-3_1.JPG.iris	MOB	TAC	3	66733	66909.8	-0.692088	1317	0.905	64418	TAC_MOB__SpecampIPTG-100101-3_2.JPG.iris	64418	62031.5	-0.84423	1636.95	FALSE	FALSE	FALSE	-0.768159	TAC_MOB__SpecampIPTG-100101	TAC_MOB__SpecamparaIPTG-10010021	1216	0.894	54716	TAC_MOB__SpecamparaIPTG-10010021-3_1.JPG.iris	FALSE	54716	54391.9	-0.351558	1244	0.868	56064	TAC_MOB__SpecamparaIPTG-10010021-3_2.JPG.iris	FALSE	56064	55646.6	-0.292703	953.18	FALSE	FALSE	FALSE	-0.322131	-0.446028	FALSE	-0.34053	-0.551526	-0.446028	1	5.51335	0.930814	0.930814	0.98899	0.986017
rsmJ	b3497	32641	EG12233	3643132	2229	0.863	95009	TAC_MOB__SpecampIPTG-100101-3_1.JPG.iris	MOB	TAC	3	95009	95260.8	0.1921	2318	0.847	97172	TAC_MOB__SpecampIPTG-100101-3_2.JPG.iris	97172	93572	0.139434	1529.47	FALSE	FALSE	FALSE	0.165767	TAC_MOB__SpecampIPTG-100101	TAC_MOB__SpecamparaIPTG-10010021	1951	0.864	72302	TAC_MOB__SpecamparaIPTG-10010021-3_1.JPG.iris	FALSE	72302	71873.7	0.468442	1938	0.871	74955	TAC_MOB__SpecamparaIPTG-10010021-3_2.JPG.iris	FALSE	74955	74397	0.586799	1875.95	FALSE	FALSE	FALSE	0.527621	-0.361854	FALSE	-0.276343	-0.447365	-0.361854	1	8.87779	0.885361	0.885361	0.98105	0.975736
yjfP	b4190	32642	G7853	4416952	2209	0.855	95418	TAC_MOB__SpecampIPTG-100101-3_1.JPG.iris	MOB	TAC	3	95418	95670.8	0.204889	2255	0.868	94307	TAC_MOB__SpecampIPTG-100101-3_2.JPG.iris	94307	90813.2	0.0533924	785.596	FALSE	FALSE	FALSE	0.129141	TAC_MOB__SpecampIPTG-100101	TAC_MOB__SpecamparaIPTG-10010021	1899	0.868	70215	TAC_MOB__SpecamparaIPTG-10010021-3_1.JPG.iris	FALSE	70215	69799.1	0.37113	1857	0.822	69909	TAC_MOB__SpecamparaIPTG-10010021-3_2.JPG.iris	FALSE	69909	69388.6	0.351874	216.375	FALSE	FALSE	FALSE	0.361502	-0.232361	FALSE	-0.166241	-0.298481	-0.232361	1	17.5385	0.779941	0.779941	0.969785	0.95904
hslO	b3401	32643	G7744	3529774	2259	0.885	98005	TAC_MOB__SpecampIPTG-100101-3_1.JPG.iris	MOB	TAC	3	98005	98264.7	0.285784	2495	0.879	103580	TAC_MOB__SpecampIPTG-100101-3_2.JPG.iris	103580	99742.6	0.331878	3942.12	FALSE	FALSE	FALSE	0.308831	TAC_MOB__SpecampIPTG-100101	TAC_MOB__SpecamparaIPTG-10010021	1918	0.843	71456	TAC_MOB__SpecamparaIPTG-10010021-3_1.JPG.iris	FALSE	71456	71032.7	0.428995	1889	0.846	72722	TAC_MOB__SpecamparaIPTG-10010021-3_2.JPG.iris	FALSE	72722	72180.6	0.482838	895.197	FALSE	FALSE	FALSE	0.455916	-0.147085	FALSE	-0.143211	-0.15096	-0.147085	1	25.1574	0.687464	0.687464	0.961602	0.944408
yjhD	b4281	32644	G7902	4506856	2238	0.855	94890	TAC_MOB__SpecampIPTG-100101-3_1.JPG.iris	MOB	TAC	3	94890	95141.4	0.188379	2463	0.873	104209	TAC_MOB__SpecampIPTG-100101-3_2.JPG.iris	104209	100348	0.350768	6589.53	FALSE	FALSE	FALSE	0.269573	TAC_MOB__SpecampIPTG-100101	TAC_MOB__SpecamparaIPTG-10010021	1922	0.856	72850	TAC_MOB__SpecamparaIPTG-10010021-3_1.JPG.iris	FALSE	72850	72418.5	0.493995	1879	0.86	72045	TAC_MOB__SpecamparaIPTG-10010021-3_2.JPG.iris	FALSE	72045	71508.7	0.451319	569.221	FALSE	FALSE	FALSE	0.472657	-0.203083	FALSE	-0.305616	-0.100551	-0.203083	1	20.013	0.750074	0.750074	0.968574	0.955206
prlC	b3498	32645	EG11441	3645182	2236	0.854	94971	TAC_MOB__SpecampIPTG-100101-3_1.JPG.iris	MOB	TAC	3	91938.3	92181.9	0.09608	2587	0.835	108578	TAC_MOB__SpecampIPTG-100101-3_2.JPG.iris	104246	100384	0.351874	9621.6	FALSE	FALSE	FALSE	0.223977	TAC_MOB__SpecampIPTG-100101	TAC_MOB__SpecamparaIPTG-10010021	1903	0.863	73177	TAC_MOB__SpecamparaIPTG-10010021-3_1.JPG.iris	FALSE	63609.9	63233.1	0.0631493	1993	0.871	78263	TAC_MOB__SpecamparaIPTG-10010021-3_2.JPG.iris	FALSE	70401	69876.9	0.37478	3596.35	FALSE	FALSE	FALSE	0.218965	0.00501234	FALSE	0.0329308	-0.0229061	0.00501234	1	43.1951	0.493357	0.493357	0.957787	0.932549
ulaR	b4191	32646	G7854	4418453	2761	0.822	121748	TAC_MOB__SpecampIPTG-100101-3_1.JPG.iris	MOB	TAC	3	118490	118804	0.926363	3580	0.829	152356	TAC_MOB__SpecampIPTG-100101-3_2.JPG.iris	142621	137337	1.50435	21643.1	FALSE	FALSE	FALSE	1.21536	TAC_MOB__SpecampIPTG-100101	TAC_MOB__SpecamparaIPTG-10010021	2115	0.874	84678	TAC_MOB__SpecamparaIPTG-10010021-3_1.JPG.iris	FALSE	72804.8	72373.5	0.491887	2052	0.886	83652	TAC_MOB__SpecamparaIPTG-10010021-3_2.JPG.iris	FALSE	74377.2	73823.5	0.5599	725.492	FALSE	FALSE	FALSE	0.525893	0.689464	FALSE	0.434476	0.944452	0.689464	1	99.0015	0.0109914	0.0109914	0.852737	0.932549
	b4282	32648			2401	0.85	93357	TAC_MOB__SpecampIPTG-100101-3_1.JPG.iris	MOB	TAC	3	90848.3	91089	0.0619955	2319	0.82	90622	TAC_MOB__SpecampIPTG-100101-3_2.JPG.iris	79326.9	76388.1	-0.396486	1933.94	FALSE	FALSE	FALSE	-0.167245	TAC_MOB__SpecampIPTG-100101	TAC_MOB__SpecamparaIPTG-10010021	2329	0.861	83369	TAC_MOB__SpecamparaIPTG-10010021-3_1.JPG.iris	FALSE	68792.6	68385.1	0.304805	2199	0.822	76974	TAC_MOB__SpecamparaIPTG-10010021-3_2.JPG.iris	FALSE	69544.8	69027	0.334916	4521.95	FALSE	FALSE	FALSE	0.319861	-0.487106	FALSE	-0.24281	-0.731402	0.0677264	597	51.7473	0.947207	0.410984	0.99455	0.932549
yhcD	b3216	32701	G7670	3362807	2405	0.721	76108	TAC_MOB__SpecampIPTG-100101-3_1.JPG.iris	MOB	TAC	3	63997.8	64167.3	-0.777619	2719	0.836	77062	TAC_MOB__SpecampIPTG-100101-3_2.JPG.iris	61535.3	59255.6	-0.930803	674.58	FALSE	FALSE	FALSE	-0.854211	TAC_MOB__SpecampIPTG-100101	TAC_MOB__SpecamparaIPTG-10010021	2400	0.894	74633	TAC_MOB__SpecamparaIPTG-10010021-3_1.JPG.iris	FALSE	65827.9	65438	0.166569	2146	0.881	64453	TAC_MOB__SpecamparaIPTG-10010021-3_2.JPG.iris	FALSE	59382.3	58940.2	-0.138216	7198.35	FALSE	FALSE	FALSE	0.0141762	-0.868387	FALSE	-0.944187	-0.792587	-0.868387	1	0.651183	0.998044	0.998044	1	1
rsd	b3995	32703	EG11738	4196808	2953	0.865	139579	TAC_MOB__SpecampIPTG-100101-3_1.JPG.iris	MOB	TAC	3	123833	124161	1.09343	2857	0.878	132455	TAC_MOB__SpecampIPTG-100101-3_2.JPG.iris	115770	111481	0.697962	5037.43	FALSE	FALSE	FALSE	0.895694	TAC_MOB__SpecampIPTG-100101	TAC_MOB__SpecamparaIPTG-10010021	2286	0.864	78939	TAC_MOB__SpecamparaIPTG-10010021-3_1.JPG.iris	FALSE	76974.5	76518.5	0.686312	2421	0.869	85492	TAC_MOB__SpecamparaIPTG-10010021-3_2.JPG.iris	FALSE	83909.8	83285.1	1.0037	4633.67	FALSE	FALSE	FALSE	0.845008	0.0506858	FALSE	0.407114	-0.305743	0.0506858	1	49.2294	0.433135	0.433135	0.957787	0.932549
	b3217	32705			2864	0.849	125552	TAC_MOB__SpecampIPTG-100101-3_1.JPG.iris	MOB	TAC	3	125552	125885	1.14718	2975	0.82	133411	TAC_MOB__SpecampIPTG-100101-3_2.JPG.iris	133411	128468	1.22776	5557.15	FALSE	FALSE	FALSE	1.18747	TAC_MOB__SpecampIPTG-100101	TAC_MOB__SpecamparaIPTG-10010021	2305	0.86	80738	TAC_MOB__SpecamparaIPTG-10010021-3_1.JPG.iris	FALSE	80738	80259.7	0.861796	2323	0.89	83046	TAC_MOB__SpecamparaIPTG-10010021-3_2.JPG.iris	FALSE	83046	82427.8	0.963489	1632	FALSE	FALSE	FALSE	0.912643	0.274824	FALSE	0.28538	0.264269	0.0677264	597	51.7473	0.180602	0.410984	0.957787	0.932549
yidP	b3684	32706	EG11711	3863899	2497	0.856	105642	TAC_MOB__SpecampIPTG-100101-3_1.JPG.iris	MOB	TAC	3	105642	105922	0.524593	2465	0.854	102272	TAC_MOB__SpecampIPTG-100101-3_2.JPG.iris	102272	98483.1	0.292596	2382.95	FALSE	FALSE	FALSE	0.408594	TAC_MOB__SpecampIPTG-100101	TAC_MOB__SpecamparaIPTG-10010021	2171	0.845	73827	TAC_MOB__SpecamparaIPTG-10010021-3_1.JPG.iris	FALSE	73827	73389.7	0.53955	2047	0.806	70026	TAC_MOB__SpecamparaIPTG-10010021-3_2.JPG.iris	FALSE	70026	69504.7	0.357321	2687.71	FALSE	FALSE	FALSE	0.448436	-0.0398412	FALSE	-0.0149575	-0.0647249	-0.0398412	1	37.3128	0.552653	0.552653	0.957787	0.932549
nudC	b3996	32707	EG11702	4196903	2528	0.883	109022	TAC_MOB__SpecampIPTG-100101-3_1.JPG.iris	MOB	TAC	3	109022	109311	0.630285	2649	0.871	113544	TAC_MOB__SpecampIPTG-100101-3_2.JPG.iris	113544	109338	0.631115	3197.54	FALSE	FALSE	FALSE	0.6307	TAC_MOB__SpecampIPTG-100101	TAC_MOB__SpecamparaIPTG-10010021	2506	0.821	84691	TAC_MOB__SpecamparaIPTG-10010021-3_1.JPG.iris	FALSE	84691	84189.3	1.04612	2539	0.815	89497	TAC_MOB__SpecamparaIPTG-10010021-3_2.JPG.iris	FALSE	89497	88830.7	1.26383	3398.36	FALSE	FALSE	FALSE	1.15497	-0.524272	FALSE	-0.415832	-0.632711	-0.524272	1	3.69004	0.959231	0.959231	0.996906	0.994772
yghO	b2981	32709	G7547	3130215	2388	0.881	106101	TAC_MOB__SpecampIPTG-100101-3_1.JPG.iris	MOB	TAC	3	106101	106382	0.538946	2535	0.88	112564	TAC_MOB__SpecampIPTG-100101-3_2.JPG.iris	112564	108394	0.601684	4570.03	FALSE	FALSE	FALSE	0.570315	TAC_MOB__SpecampIPTG-100101	TAC_MOB__SpecamparaIPTG-10010021	2048	0.838	70854	TAC_MOB__SpecamparaIPTG-10010021-3_1.JPG.iris	FALSE	70854	70434.3	0.400925	2095	0.896	72988	TAC_MOB__SpecamparaIPTG-10010021-3_2.JPG.iris	FALSE	72988	72444.6	0.495222	1508.97	FALSE	FALSE	FALSE	0.448073	0.122241	FALSE	0.13802	0.106462	-0.0130516	2	40.6338	0.342322	0.517294	0.957787	0.932549
yidE	b3685	32710	EG11536	3866273	2382	0.884	100926	TAC_MOB__SpecampIPTG-100101-3_1.JPG.iris	MOB	TAC	3	100926	101193	0.377124	2481	0.868	102603	TAC_MOB__SpecampIPTG-100101-3_2.JPG.iris	102603	98801.8	0.302537	1185.82	FALSE	FALSE	FALSE	0.33983	TAC_MOB__SpecampIPTG-100101	TAC_MOB__SpecamparaIPTG-10010021	2068	0.825	67236	TAC_MOB__SpecamparaIPTG-10010021-3_1.JPG.iris	FALSE	67236	66837.7	0.232225	1916	0.863	66163	TAC_MOB__SpecamparaIPTG-10010021-3_2.JPG.iris	FALSE	66163	65670.4	0.177473	758.726	FALSE	FALSE	FALSE	0.204849	0.134982	FALSE	0.144899	0.125064	0.134982	1	75.5155	0.32691	0.32691	0.957787	0.932549
hemE	b3997	32711	EG11543	4197716	2439	0.867	105795	TAC_MOB__SpecampIPTG-100101-3_1.JPG.iris	MOB	TAC	3	105795	106075	0.529377	2396	0.881	105172	TAC_MOB__SpecampIPTG-100101-3_2.JPG.iris	105172	101276	0.379689	440.528	FALSE	FALSE	FALSE	0.454533	TAC_MOB__SpecampIPTG-100101	TAC_MOB__SpecamparaIPTG-10010021	1987	0.844	68892	TAC_MOB__SpecamparaIPTG-10010021-3_1.JPG.iris	FALSE	68892	68483.9	0.309441	1972	0.867	68262	TAC_MOB__SpecamparaIPTG-10010021-3_2.JPG.iris	FALSE	68262	67753.8	0.275195	445.477	FALSE	FALSE	FALSE	0.292318	0.162215	FALSE	0.219936	0.104493	0.162215	1	78.1637	0.294964	0.294964	0.957787	0.932549
yibI	b3598	32712	EG11765	3771744	1522	0.903	70872	TAC_MOB__SpecampIPTG-100101-3_1.JPG.iris	MOB	TAC	3	70872	71059.8	-0.562662	1682	0.897	75414	TAC_MOB__SpecampIPTG-100101-3_2.JPG.iris	75414	72620.1	-0.513999	3211.68	FALSE	FALSE	FALSE	-0.53833	TAC_MOB__SpecampIPTG-100101	TAC_MOB__SpecamparaIPTG-10010021	1302	0.886	45086	TAC_MOB__SpecamparaIPTG-10010021-3_1.JPG.iris	FALSE	45086	44818.9	-0.800586	1326	0.876	46546	TAC_MOB__SpecamparaIPTG-10010021-3_2.JPG.iris	FALSE	46546	46199.5	-0.73583	1032.38	FALSE	FALSE	FALSE	-0.768208	0.229877	FALSE	0.237924	0.22183	0.229877	1	85.3701	0.222511	0.222511	0.957787	0.932549
ibpB	b3686	32714	EG11535	3866897	1994	0.811	85036	TAC_MOB__SpecampIPTG-100101-3_1.JPG.iris	MOB	TAC	3	85036	85261.3	-0.119755	2117	0.836	89758	TAC_MOB__SpecampIPTG-100101-3_2.JPG.iris	89758	86432.7	-0.0832225	3338.96	FALSE	FALSE	FALSE	-0.101489	TAC_MOB__SpecampIPTG-100101	TAC_MOB__SpecamparaIPTG-10010021	2070	0.726	66859	TAC_MOB__SpecamparaIPTG-10010021-3_1.JPG.iris	FALSE	66859	66463	0.214646	1961	0.784	65408	TAC_MOB__SpecamparaIPTG-10010021-3_2.JPG.iris	FALSE	65408	64921.1	0.142322	1026.01	FALSE	FALSE	FALSE	0.178484	-0.279973	FALSE	-0.334401	-0.225545	-0.279973	1	13.6097	0.823861	0.823861	0.972358	0.96364
murI	b3967	32715	EG11204	4165428	2406	0.871	104440	TAC_MOB__SpecampIPTG-100101-3_1.JPG.iris	MOB	TAC	3	104440	104717	0.487006	2350	0.88	99074	TAC_MOB__SpecampIPTG-100101-3_2.JPG.iris	99074	95403.6	0.196554	3794.33	FALSE	FALSE	FALSE	0.34178	TAC_MOB__SpecampIPTG-100101	TAC_MOB__SpecamparaIPTG-10010021	1900	0.852	66311	TAC_MOB__SpecamparaIPTG-10010021-3_1.JPG.iris	FALSE	66311	65918.2	0.189094	2020	0.818	70346	TAC_MOB__SpecamparaIPTG-10010021-3_2.JPG.iris	FALSE	70346	69822.3	0.372219	2853.18	FALSE	FALSE	FALSE	0.280657	0.0611237	FALSE	0.297912	-0.175665	0.0611237	1	50.9442	0.419538	0.419538	0.957787	0.932549
mtlA	b3599	32716	EG10615	3772281	2182	0.839	94907	TAC_MOB__SpecampIPTG-100101-3_1.JPG.iris	MOB	TAC	3	94907	95158.5	0.18891	2429	0.891	104786	TAC_MOB__SpecampIPTG-100101-3_2.JPG.iris	104786	100904	0.368096	6985.51	FALSE	FALSE	FALSE	0.278503	TAC_MOB__SpecampIPTG-100101	TAC_MOB__SpecamparaIPTG-10010021	1982	0.86	68947	TAC_MOB__SpecamparaIPTG-10010021-3_1.JPG.iris	FALSE	68947	68538.6	0.312005	2007	0.875	70559	TAC_MOB__SpecamparaIPTG-10010021-3_2.JPG.iris	FALSE	70559	70033.7	0.382136	1139.86	FALSE	FALSE	FALSE	0.347071	-0.0685673	FALSE	-0.123095	-0.0140395	-0.0685673	1	33.601	0.590102	0.590102	0.957787	0.933966
ibpA	b3687	32718	EG11534	3867422	2021	0.92	97282	TAC_MOB__SpecampIPTG-100101-3_1.JPG.iris	MOB	TAC	3	97282	97539.8	0.263176	2146	0.9	105194	TAC_MOB__SpecampIPTG-100101-3_2.JPG.iris	105194	101297	0.380349	5594.63	FALSE	FALSE	FALSE	0.321763	TAC_MOB__SpecampIPTG-100101	TAC_MOB__SpecamparaIPTG-10010021	1917	0.892	74463	TAC_MOB__SpecamparaIPTG-10010021-3_1.JPG.iris	FALSE	74463	74021.9	0.569206	1842	0.877	70987	TAC_MOB__SpecamparaIPTG-10010021-3_2.JPG.iris	FALSE	70987	70458.5	0.402062	2457.9	FALSE	FALSE	FALSE	0.485634	-0.163871	FALSE	-0.306029	-0.0217128	-0.163871	1	23.4643	0.706932	0.706932	0.961988	0.946398
murB	b3972	32719	EG11205	4172057	2407	0.895	103446	TAC_MOB__SpecampIPTG-100101-3_1.JPG.iris	MOB	TAC	3	103446	103720	0.455924	2459	0.897	106163	TAC_MOB__SpecampIPTG-100101-3_2.JPG.iris	106163	102230	0.40945	1921.21	FALSE	FALSE	FALSE	0.432687	TAC_MOB__SpecampIPTG-100101	TAC_MOB__SpecamparaIPTG-10010021	1990	0.867	71905	TAC_MOB__SpecamparaIPTG-10010021-3_1.JPG.iris	FALSE	71905	71479.1	0.449931	1890	0.866	67150	TAC_MOB__SpecamparaIPTG-10010021-3_2.JPG.iris	FALSE	67150	66650.1	0.223424	3362.29	FALSE	FALSE	FALSE	0.336678	0.0960095	FALSE	0.00599284	0.186026	0.0960095	1	68.2223	0.374871	0.374871	0.957787	0.932549
mtlD	b3600	32720	EG10616	3774424	2260	0.868	100503	TAC_MOB__SpecampIPTG-100101-3_1.JPG.iris	MOB	TAC	3	100503	100769	0.363897	2449	0.908	107600	TAC_MOB__SpecampIPTG-100101-3_2.JPG.iris	107600	103614	0.452606	5018.34	FALSE	FALSE	FALSE	0.408251	TAC_MOB__SpecampIPTG-100101	TAC_MOB__SpecamparaIPTG-10010021	2001	0.875	71573	TAC_MOB__SpecamparaIPTG-10010021-3_1.JPG.iris	FALSE	71573	71149	0.434451	1905	0.86	67683	TAC_MOB__SpecamparaIPTG-10010021-3_2.JPG.iris	FALSE	67683	67179.1	0.248239	2750.65	FALSE	FALSE	FALSE	0.341345	0.0669066	FALSE	-0.070554	0.204367	0.0669066	1	51.5737	0.412044	0.412044	0.957787	0.932549
yhcF	b3219	32721	G7673	3366926	1471	0.864	58384	TAC_MOB__SpecampIPTG-100101-3_1.JPG.iris	MOB	TAC	3	58384	58538.7	-0.95316	1366	0.854	51969	TAC_MOB__SpecampIPTG-100101-3_2.JPG.iris	51969	50043.7	-1.2181	4536.09	FALSE	FALSE	FALSE	-1.08563	TAC_MOB__SpecampIPTG-100101	TAC_MOB__SpecamparaIPTG-10010021	1370	0.875	45413	TAC_MOB__SpecamparaIPTG-10010021-3_1.JPG.iris	FALSE	45413	45144	-0.785339	1287	0.898	41360	TAC_MOB__SpecamparaIPTG-10010021-3_2.JPG.iris	FALSE	41360	41052.1	-0.977273	2865.9	FALSE	FALSE	FALSE	-0.881306	-0.204323	FALSE	-0.167822	-0.240823	-0.204323	1	19.796	0.75138	0.75138	0.968574	0.955206
yidQ	b3688	32722	EG11712	3867728	2283	0.842	98082	TAC_MOB__SpecampIPTG-100101-3_1.JPG.iris	MOB	TAC	3	98082	98341.9	0.288192	2422	0.875	108563	TAC_MOB__SpecampIPTG-100101-3_2.JPG.iris	108563	104541	0.481527	7411.19	FALSE	FALSE	FALSE	0.384859	TAC_MOB__SpecampIPTG-100101	TAC_MOB__SpecamparaIPTG-10010021	2016	0.824	73340	TAC_MOB__SpecamparaIPTG-10010021-3_1.JPG.iris	FALSE	73340	72905.6	0.516842	1962	0.86	69710	TAC_MOB__SpecamparaIPTG-10010021-3_2.JPG.iris	FALSE	69710	69191	0.342609	2566.8	FALSE	FALSE	FALSE	0.429726	-0.0448663	FALSE	-0.22865	0.138917	-0.0448663	1	36.6182	0.559248	0.559248	0.957787	0.932549
birA	b3973	32723	EG10123	4173082	1896	0.84	79438	TAC_MOB__SpecampIPTG-100101-3_1.JPG.iris	MOB	TAC	3	79438	79648.5	-0.294804	2009	0.886	84769	TAC_MOB__SpecampIPTG-100101-3_2.JPG.iris	84769	81628.5	-0.233051	3769.59	FALSE	FALSE	FALSE	-0.263928	TAC_MOB__SpecampIPTG-100101	TAC_MOB__SpecamparaIPTG-10010021	1794	0.88	64671	TAC_MOB__SpecamparaIPTG-10010021-3_1.JPG.iris	FALSE	64671	64287.9	0.112624	1751	0.88	61141	TAC_MOB__SpecamparaIPTG-10010021-3_2.JPG.iris	FALSE	61141	60685.8	-0.0563351	2496.09	FALSE	FALSE	FALSE	0.0281445	-0.292072	FALSE	-0.407428	-0.176716	-0.292072	1	12.6764	0.834071	0.834071	0.972358	0.96364
mtlR	b3601	32724	EG11965	3775572	2330	0.867	103656	TAC_MOB__SpecampIPTG-100101-3_1.JPG.iris	MOB	TAC	3	103656	103931	0.462491	2544	0.892	110513	TAC_MOB__SpecampIPTG-100101-3_2.JPG.iris	110513	106419	0.540089	4848.63	FALSE	FALSE	FALSE	0.50129	TAC_MOB__SpecampIPTG-100101	TAC_MOB__SpecamparaIPTG-10010021	1963	0.866	71202	TAC_MOB__SpecamparaIPTG-10010021-3_1.JPG.iris	FALSE	71202	70780.2	0.417152	1872	0.886	67892	TAC_MOB__SpecamparaIPTG-10010021-3_2.JPG.iris	FALSE	67892	67386.6	0.257969	2340.52	FALSE	FALSE	FALSE	0.33756	0.163729	FALSE	0.045339	0.28212	0.163729	1	78.359	0.29323	0.29323	0.957787	0.932549
yhcG	b3220	32725	G7674	3367827	2304	0.876	101302	TAC_MOB__SpecampIPTG-100101-3_1.JPG.iris	MOB	TAC	3	101302	101570	0.388881	2444	0.912	105900	TAC_MOB__SpecampIPTG-100101-3_2.JPG.iris	105900	101977	0.401552	3251.28	FALSE	FALSE	FALSE	0.395217	TAC_MOB__SpecampIPTG-100101	TAC_MOB__SpecamparaIPTG-10010021	1920	0.849	70818	TAC_MOB__SpecamparaIPTG-10010021-3_1.JPG.iris	FALSE	70818	70398.5	0.399246	1850	0.882	66422	TAC_MOB__SpecamparaIPTG-10010021-3_2.JPG.iris	FALSE	66422	65927.5	0.189531	3108.44	FALSE	FALSE	FALSE	0.294389	0.100828	FALSE	-0.0103652	0.212021	0.100828	1	68.982	0.368816	0.368816	0.957787	0.932549
yidR	b3689	32726	EG11713	3869309	2366	0.878	102790	TAC_MOB__SpecampIPTG-100101-3_1.JPG.iris	MOB	TAC	3	102790	103062	0.435411	2500	0.873	108091	TAC_MOB__SpecampIPTG-100101-3_2.JPG.iris	108091	104087	0.467352	3748.37	FALSE	FALSE	FALSE	0.451381	TAC_MOB__SpecampIPTG-100101	TAC_MOB__SpecamparaIPTG-10010021	1927	0.884	70766	TAC_MOB__SpecamparaIPTG-10010021-3_1.JPG.iris	FALSE	70766	70346.8	0.396822	1851	0.886	66499	TAC_MOB__SpecamparaIPTG-10010021-3_2.JPG.iris	FALSE	66499	66003.9	0.193116	3017.22	FALSE	FALSE	FALSE	0.294969	0.156413	FALSE	0.0385891	0.274236	0.156413	1	77.5125	0.301649	0.301649	0.957787	0.932549
coaA	b3974	32727	EG10922	4175026	2352	0.828	98715	TAC_MOB__SpecampIPTG-100101-3_1.JPG.iris	MOB	TAC	3	98715	98976.6	0.307986	2320	0.825	98439	TAC_MOB__SpecampIPTG-100101-3_2.JPG.iris	98439	94792.1	0.177484	195.161	FALSE	FALSE	FALSE	0.242735	TAC_MOB__SpecampIPTG-100101	TAC_MOB__SpecamparaIPTG-10010021	1943	0.863	70766	TAC_MOB__SpecamparaIPTG-10010021-3_1.JPG.iris	FALSE	70766	70346.8	0.396822	1875	0.875	65682	TAC_MOB__SpecamparaIPTG-10010021-3_2.JPG.iris	FALSE	65682	65193	0.155079	3594.93	FALSE	FALSE	FALSE	0.27595	-0.0332152	FALSE	-0.0888357	0.0224052	-0.0332152	1	38.1593	0.543936	0.543936	0.957787	0.932549
	b0000	32728			2468	0.861	106666	TAC_MOB__SpecampIPTG-100101-3_1.JPG.iris	MOB	TAC	3	106666	106949	0.556613	2521	0.877	109579	TAC_MOB__SpecampIPTG-100101-3_2.JPG.iris	109579	105519	0.512039	2059.8	FALSE	FALSE	FALSE	0.534326	TAC_MOB__SpecampIPTG-100101	TAC_MOB__SpecamparaIPTG-10010021	1959	0.861	71285	TAC_MOB__SpecamparaIPTG-10010021-3_1.JPG.iris	FALSE	71285	70862.7	0.421022	1927	0.875	69268	TAC_MOB__SpecamparaIPTG-10010021-3_2.JPG.iris	FALSE	69268	68752.3	0.322031	1426.23	FALSE	FALSE	FALSE	0.371526	0.1628	FALSE	0.135591	0.190008	0.0677264	597	51.7473	0.294294	0.410984	0.957787	0.932549
yhcH	b3221	32729	G7675	3369478	2557	0.914	111612	TAC_MOB__SpecampIPTG-100101-3_1.JPG.iris	MOB	TAC	3	111612	111908	0.711274	2561	0.87	110601	TAC_MOB__SpecampIPTG-100101-3_2.JPG.iris	110601	106504	0.542731	714.885	FALSE	FALSE	FALSE	0.627003	TAC_MOB__SpecampIPTG-100101	TAC_MOB__SpecamparaIPTG-10010021	1905	0.886	69014	TAC_MOB__SpecamparaIPTG-10010021-3_1.JPG.iris	FALSE	69014	68605.2	0.31513	1887	0.884	65363	TAC_MOB__SpecamparaIPTG-10010021-3_2.JPG.iris	FALSE	65363	64876.4	0.140227	2581.65	FALSE	FALSE	FALSE	0.227678	0.399324	FALSE	0.396144	0.402504	0.399324	1	95.0944	0.0923022	0.0923022	0.957787	0.932549
cbrA	b3690	32730	EG11714	3869377	2465	0.89	108030	TAC_MOB__SpecampIPTG-100101-3_1.JPG.iris	MOB	TAC	3	108030	108316	0.599265	2577	0.849	113758	TAC_MOB__SpecampIPTG-100101-3_2.JPG.iris	113758	109544	0.637542	4050.31	FALSE	FALSE	FALSE	0.618404	TAC_MOB__SpecampIPTG-100101	TAC_MOB__SpecamparaIPTG-10010021	1999	0.837	74196	TAC_MOB__SpecamparaIPTG-10010021-3_1.JPG.iris	FALSE	74196	73756.5	0.556756	1968	0.863	75247	TAC_MOB__SpecamparaIPTG-10010021-3_2.JPG.iris	FALSE	75247	74686.8	0.600393	743.169	FALSE	FALSE	FALSE	0.578575	0.0398289	FALSE	0.0425092	0.0371486	0.0398289	1	47.9488	0.447363	0.447363	0.957787	0.932549
yibL	b3602	32732	EG11964	3776665	2577	0.841	113798	TAC_MOB__SpecampIPTG-100101-3_1.JPG.iris	MOB	TAC	3	113798	114100	0.77963	2857	0.899	124813	TAC_MOB__SpecampIPTG-100101-3_2.JPG.iris	124813	120189	0.969544	7788.78	FALSE	FALSE	FALSE	0.874587	TAC_MOB__SpecampIPTG-100101	TAC_MOB__SpecamparaIPTG-10010021	2066	0.865	74295	TAC_MOB__SpecamparaIPTG-10010021-3_1.JPG.iris	FALSE	74295	73854.9	0.561372	1980	0.862	72106	TAC_MOB__SpecamparaIPTG-10010021-3_2.JPG.iris	FALSE	72106	71569.2	0.454159	1547.86	FALSE	FALSE	FALSE	0.507766	0.366822	FALSE	0.218258	0.515385	0.366822	1	94.1176	0.111475	0.111475	0.957787	0.932549
nanK	b3222	32733	G7676	3370350	2307	0.865	97476	TAC_MOB__SpecampIPTG-100101-3_1.JPG.iris	MOB	TAC	3	97476	97734.3	0.269243	2493	0.865	108002	TAC_MOB__SpecampIPTG-100101-3_2.JPG.iris	108002	104001	0.464679	7443.01	FALSE	FALSE	FALSE	0.366961	TAC_MOB__SpecampIPTG-100101	TAC_MOB__SpecamparaIPTG-10010021	1952	0.86	68653	TAC_MOB__SpecamparaIPTG-10010021-3_1.JPG.iris	FALSE	68653	68246.3	0.298297	1898	0.874	68650	TAC_MOB__SpecamparaIPTG-10010021-3_2.JPG.iris	FALSE	68650	68138.9	0.293259	2.12132	FALSE	FALSE	FALSE	0.295778	0.0711828	FALSE	-0.0290541	0.17142	0.0711828	1	65.1834	0.406524	0.406524	0.957787	0.932549
dgoT	b3691	32734	EG20053	3871730	2280	0.885	96542	TAC_MOB__SpecampIPTG-100101-3_1.JPG.iris	MOB	TAC	3	96542	96797.8	0.240037	2219	0.853	90631	TAC_MOB__SpecampIPTG-100101-3_2.JPG.iris	90631	87273.4	-0.0570047	4179.71	FALSE	FALSE	FALSE	0.091516	TAC_MOB__SpecampIPTG-100101	TAC_MOB__SpecamparaIPTG-10010021	1985	0.849	71606	TAC_MOB__SpecamparaIPTG-10010021-3_1.JPG.iris	FALSE	71606	71181.8	0.435989	1968	0.875	69844	TAC_MOB__SpecamparaIPTG-10010021-3_2.JPG.iris	FALSE	69844	69324	0.348848	1245.92	FALSE	FALSE	FALSE	0.392419	-0.300903	FALSE	-0.195953	-0.405852	-0.300903	1	12.0903	0.841276	0.841276	0.973084	0.96472
tufB	b3980	32735	EG11037	4175944	2069	0.842	82464	TAC_MOB__SpecampIPTG-100101-3_1.JPG.iris	MOB	TAC	3	82464	82682.5	-0.200181	2162	0.862	88028	TAC_MOB__SpecampIPTG-100101-3_2.JPG.iris	88028	84766.8	-0.135178	3934.34	FALSE	FALSE	FALSE	-0.167679	TAC_MOB__SpecampIPTG-100101	TAC_MOB__SpecamparaIPTG-10010021	1522	0.812	46865	TAC_MOB__SpecamparaIPTG-10010021-3_1.JPG.iris	FALSE	46865	46587.4	-0.717635	1496	0.888	45096	TAC_MOB__SpecamparaIPTG-10010021-3_2.JPG.iris	FALSE	45096	44760.3	-0.803337	1250.87	FALSE	FALSE	FALSE	-0.760486	0.592807	FALSE	0.517454	0.668159	0.592807	1	98.3286	0.0244459	0.0244459	0.957787	0.932549
yiaW	b3587	32736	EG12291	3754428	2371	0.898	101177	TAC_MOB__SpecampIPTG-100101-3_1.JPG.iris	MOB	TAC	3	101177	101445	0.384973	2404	0.87	102374	TAC_MOB__SpecampIPTG-100101-3_2.JPG.iris	102374	98581.3	0.295659	846.407	FALSE	FALSE	FALSE	0.340316	TAC_MOB__SpecampIPTG-100101	TAC_MOB__SpecamparaIPTG-10010021	2034	0.875	72368	TAC_MOB__SpecamparaIPTG-10010021-3_1.JPG.iris	FALSE	72368	71939.3	0.47152	1951	0.842	70682	TAC_MOB__SpecamparaIPTG-10010021-3_2.JPG.iris	FALSE	70682	70155.8	0.387862	1192.18	FALSE	FALSE	FALSE	0.429691	-0.0893751	FALSE	-0.0865473	-0.0922028	-0.0893751	1	31.3219	0.616743	0.616743	0.957787	0.936628
nanE	b3223	32737	G7677	3371036	2384	0.894	102523	TAC_MOB__SpecampIPTG-100101-3_1.JPG.iris	MOB	TAC	3	102523	102795	0.427062	2591	0.867	110033	TAC_MOB__SpecampIPTG-100101-3_2.JPG.iris	110033	105957	0.525673	5310.37	FALSE	FALSE	FALSE	0.476368	TAC_MOB__SpecampIPTG-100101	TAC_MOB__SpecamparaIPTG-10010021	1984	0.861	73089	TAC_MOB__SpecamparaIPTG-10010021-3_1.JPG.iris	FALSE	73089	72656.1	0.505139	1944	0.836	71449	TAC_MOB__SpecamparaIPTG-10010021-3_2.JPG.iris	FALSE	71449	70917.1	0.423571	1159.66	FALSE	FALSE	FALSE	0.464355	0.0120127	FALSE	-0.0780769	0.102102	0.0120127	1	44.3673	0.484082	0.484082	0.957787	0.932549
ivbL	b3672	32738	EG11275	3852988	2401	0.883	106248	TAC_MOB__SpecampIPTG-100101-3_1.JPG.iris	MOB	TAC	3	106248	106530	0.543542	2550	0.866	111089	TAC_MOB__SpecampIPTG-100101-3_2.JPG.iris	111089	106973	0.557387	3423.1	FALSE	FALSE	FALSE	0.550465	TAC_MOB__SpecampIPTG-100101	TAC_MOB__SpecamparaIPTG-10010021	1972	0.816	73712	TAC_MOB__SpecamparaIPTG-10010021-3_1.JPG.iris	FALSE	73712	73275.4	0.534188	1904	0.866	70093	TAC_MOB__SpecamparaIPTG-10010021-3_2.JPG.iris	FALSE	70093	69571.2	0.36044	2559.02	FALSE	FALSE	FALSE	0.447314	0.10315	FALSE	0.00935425	0.196947	0.10315	1	69.4378	0.36591	0.36591	0.957787	0.932549
secE	b3981	32739	EG10939	4177358	2329	0.849	103062	TAC_MOB__SpecampIPTG-100101-3_1.JPG.iris	MOB	TAC	3	103062	103335	0.443916	2552	0.865	107545	TAC_MOB__SpecampIPTG-100101-3_2.JPG.iris	107545	103561	0.450954	3169.96	FALSE	FALSE	FALSE	0.447435	TAC_MOB__SpecampIPTG-100101	TAC_MOB__SpecamparaIPTG-10010021	1984	0.889	74747	TAC_MOB__SpecamparaIPTG-10010021-3_1.JPG.iris	FALSE	74747	74304.2	0.582448	1982	0.884	74551	TAC_MOB__SpecamparaIPTG-10010021-3_2.JPG.iris	FALSE	74551	73996	0.56799	138.593	FALSE	FALSE	FALSE	0.575219	-0.127784	FALSE	-0.138532	-0.117036	-0.127784	1	27.176	0.664417	0.664417	0.960992	0.943413
	b0000	32740			2361	0.885	101929	TAC_MOB__SpecampIPTG-100101-3_1.JPG.iris	MOB	TAC	3	101929	102199	0.408488	2681	0.867	114361	TAC_MOB__SpecampIPTG-100101-3_2.JPG.iris	114361	110124	0.655651	8790.75	FALSE	FALSE	FALSE	0.532069	TAC_MOB__SpecampIPTG-100101	TAC_MOB__SpecamparaIPTG-10010021	1976	0.819	74336	TAC_MOB__SpecamparaIPTG-10010021-3_1.JPG.iris	FALSE	74336	73895.7	0.563284	2000	0.832	76086	TAC_MOB__SpecamparaIPTG-10010021-3_2.JPG.iris	FALSE	76086	75519.6	0.639455	1237.44	FALSE	FALSE	FALSE	0.601369	-0.0692998	FALSE	-0.154796	0.0161967	0.0677264	597	51.7473	0.591048	0.410984	0.957787	0.932549
nanT	b3224	32741	G436	3372574	2017	0.788	71949	TAC_MOB__SpecampIPTG-100101-3_1.JPG.iris	MOB	TAC	3	71949	72139.6	-0.528984	1821	0.704	65875	TAC_MOB__SpecampIPTG-100101-3_2.JPG.iris	65875	63434.5	-0.800473	4294.97	FALSE	FALSE	FALSE	-0.664729	TAC_MOB__SpecampIPTG-100101	TAC_MOB__SpecamparaIPTG-10010021	1973	0.792	68831	TAC_MOB__SpecamparaIPTG-10010021-3_1.JPG.iris	FALSE	68831	68423.3	0.306597	2103	0.829	74481	TAC_MOB__SpecamparaIPTG-10010021-3_2.JPG.iris	FALSE	74481	73926.5	0.564731	3995.15	FALSE	FALSE	FALSE	0.435664	-1.10039	FALSE	-0.835581	-1.3652	-1.10039	1	0.303885	0.999872	0.999872	1	1
	b0000	32742			2196	0.847	93821	TAC_MOB__SpecampIPTG-100101-3_1.JPG.iris	MOB	TAC	3	93821	94069.6	0.154951	2366	0.831	98740	TAC_MOB__SpecampIPTG-100101-3_2.JPG.iris	98740	95082	0.186524	3478.26	FALSE	FALSE	FALSE	0.170737	TAC_MOB__SpecampIPTG-100101	TAC_MOB__SpecamparaIPTG-10010021	1900	0.846	70551	TAC_MOB__SpecamparaIPTG-10010021-3_1.JPG.iris	FALSE	70551	70133.1	0.386797	1878	0.86	69044	TAC_MOB__SpecamparaIPTG-10010021-3_2.JPG.iris	FALSE	69044	68530	0.311602	1065.61	FALSE	FALSE	FALSE	0.3492	-0.178462	FALSE	-0.231846	-0.125079	0.0677264	597	51.7473	0.723383	0.410984	0.965093	0.932549
nusG	b3982	32743	EG10667	4177743	2205	0.879	94798	TAC_MOB__SpecampIPTG-100101-3_1.JPG.iris	MOB	TAC	3	94798	95049.2	0.185502	2346	0.837	98229	TAC_MOB__SpecampIPTG-100101-3_2.JPG.iris	98229	94589.9	0.171177	2426.08	FALSE	FALSE	FALSE	0.17834	TAC_MOB__SpecampIPTG-100101	TAC_MOB__SpecamparaIPTG-10010021	1914	0.881	72132	TAC_MOB__SpecamparaIPTG-10010021-3_1.JPG.iris	FALSE	72132	71704.7	0.460516	1885	0.87	73083	TAC_MOB__SpecamparaIPTG-10010021-3_2.JPG.iris	FALSE	73083	72538.9	0.499645	672.459	FALSE	FALSE	FALSE	0.48008	-0.301741	FALSE	-0.275014	-0.328467	-0.301741	1	12.0035	0.841949	0.841949	0.973084	0.964723
aldB	b3588	32744	EG12292	3756511	2286	0.896	98246	TAC_MOB__SpecampIPTG-100101-3_1.JPG.iris	MOB	TAC	3	98246	98506.3	0.293321	2460	0.844	103431	TAC_MOB__SpecampIPTG-100101-3_2.JPG.iris	103431	99599.2	0.327403	3666.35	FALSE	FALSE	FALSE	0.310362	TAC_MOB__SpecampIPTG-100101	TAC_MOB__SpecamparaIPTG-10010021	2017	0.873	78149	TAC_MOB__SpecamparaIPTG-10010021-3_1.JPG.iris	FALSE	78149	77686.1	0.741077	2055	0.875	81249	TAC_MOB__SpecamparaIPTG-10010021-3_2.JPG.iris	FALSE	81249	80644.1	0.879827	2192.03	FALSE	FALSE	FALSE	0.810452	-0.50009	FALSE	-0.447756	-0.552424	-0.50009	1	4.21098	0.951693	0.951693	0.994576	0.99243
nanA	b3225	32745	EG10637	3373576	2198	0.833	96021	TAC_MOB__SpecampIPTG-100101-3_1.JPG.iris	MOB	TAC	3	92954.8	93201.1	0.127865	2451	0.906	103135	TAC_MOB__SpecampIPTG-100101-3_2.JPG.iris	99020	95351.6	0.194932	5030.36	FALSE	FALSE	FALSE	0.161399	TAC_MOB__SpecampIPTG-100101	TAC_MOB__SpecamparaIPTG-10010021	2016	0.869	80254	TAC_MOB__SpecamparaIPTG-10010021-3_1.JPG.iris	FALSE	69761.7	69348.5	0.349994	1896	0.876	74101	TAC_MOB__SpecamparaIPTG-10010021-3_2.JPG.iris	FALSE	66657.1	66160.9	0.200476	4350.83	FALSE	FALSE	FALSE	0.275235	-0.113836	FALSE	-0.222129	-0.00554378	-0.113836	1	28.435	0.647362	0.647362	0.957787	0.937378
emrD	b3673	32746	EG11693	3853922	1648	0.554	50152	TAC_MOB__SpecampIPTG-100101-3_1.JPG.iris	MOB	TAC	3	48810.1	48939.5	-1.25253	1902	0.658	55160	TAC_MOB__SpecampIPTG-100101-3_2.JPG.iris	51635.5	49722.5	-1.22811	3541.19	FALSE	FALSE	FALSE	-1.24032	TAC_MOB__SpecampIPTG-100101	TAC_MOB__SpecamparaIPTG-10010021	1884	0.696	51225	TAC_MOB__SpecamparaIPTG-10010021-3_1.JPG.iris	FALSE	44042.4	43781.6	-0.849245	2005	0.694	57868	TAC_MOB__SpecamparaIPTG-10010021-3_2.JPG.iris	FALSE	51452	51068.9	-0.507424	4697.31	FALSE	FALSE	FALSE	-0.678334	-0.561989	FALSE	-0.40329	-0.720689	-0.561989	1	2.88691	0.969059	0.969059	0.997033	0.995449
rplK	b3983	32747	EG10872	4178447	2420	0.814	101931	TAC_MOB__SpecampIPTG-100101-3_1.JPG.iris	MOB	TAC	3	100447	100713	0.362154	3140	0.85	127768	TAC_MOB__SpecampIPTG-100101-3_2.JPG.iris	105710	101794	0.395858	18269.5	FALSE	FALSE	FALSE	0.379006	TAC_MOB__SpecampIPTG-100101	TAC_MOB__SpecamparaIPTG-10010021	2125	0.827	82576	TAC_MOB__SpecamparaIPTG-10010021-3_1.JPG.iris	FALSE	67911.8	67509.5	0.263736	2030	0.87	80114	TAC_MOB__SpecamparaIPTG-10010021-3_2.JPG.iris	FALSE	70079.5	69557.8	0.359811	1740.9	FALSE	FALSE	FALSE	0.311774	0.0672322	FALSE	0.0984177	0.0360467	0.0672322	1	51.6605	0.411623	0.411623	0.957787	0.932549
yiaY	b3589	32748	EG12293	3757827	2660	0.786	102159	TAC_MOB__SpecampIPTG-100101-3_1.JPG.iris	MOB	TAC	3	99413.8	99677.2	0.329837	3271	0.822	118853	TAC_MOB__SpecampIPTG-100101-3_2.JPG.iris	104039	100185	0.34567	11804.4	FALSE	FALSE	FALSE	0.337753	TAC_MOB__SpecampIPTG-100101	TAC_MOB__SpecamparaIPTG-10010021	2490	0.861	88885	TAC_MOB__SpecamparaIPTG-10010021-3_1.JPG.iris	FALSE	73344.2	72909.7	0.517036	2340	0.845	84417	TAC_MOB__SpecamparaIPTG-10010021-3_2.JPG.iris	FALSE	76269.4	75701.6	0.647992	3159.35	FALSE	FALSE	FALSE	0.582514	-0.244761	FALSE	-0.187199	-0.302322	-0.244761	1	16.4532	0.791946	0.791946	0.969785	0.95904
rpsM	b3298	32801	EG10912	3442471	3002	0.803	119886	TAC_MOB__SpecampIPTG-100101-3_1.JPG.iris	MOB	TAC	3	100810	101077	0.373491	3479	0.839	136026	TAC_MOB__SpecampIPTG-100101-3_2.JPG.iris	108619	104595	0.483209	11412.7	FALSE	FALSE	FALSE	0.42835	TAC_MOB__SpecampIPTG-100101	TAC_MOB__SpecamparaIPTG-10010021	2547	0.839	77178	TAC_MOB__SpecamparaIPTG-10010021-3_1.JPG.iris	FALSE	68072.7	67669.4	0.271237	2162	0.889	66768	TAC_MOB__SpecamparaIPTG-10010021-3_2.JPG.iris	FALSE	61515.1	61057.2	-0.0389168	7360.98	FALSE	FALSE	FALSE	0.11616	0.31219	FALSE	0.102255	0.522126	0.31219	1	91.3176	0.149817	0.149817	0.957787	0.932549
opgB	b4359	32802	EG12591	4599441	2925	0.821	128683	TAC_MOB__SpecampIPTG-100101-3_1.JPG.iris	MOB	TAC	3	117723	118034	0.902349	2901	0.849	125625	TAC_MOB__SpecampIPTG-100101-3_2.JPG.iris	106772	102817	0.427748	2162.33	FALSE	FALSE	FALSE	0.665049	TAC_MOB__SpecampIPTG-100101	TAC_MOB__SpecamparaIPTG-10010021	2116	0.863	70494	TAC_MOB__SpecamparaIPTG-10010021-3_1.JPG.iris	FALSE	68440.1	68034.7	0.288372	2337	0.881	79804	TAC_MOB__SpecamparaIPTG-10010021-3_2.JPG.iris	FALSE	80834.1	80232.3	0.86051	6583.16	FALSE	FALSE	FALSE	0.574441	0.0906078	FALSE	0.613977	-0.432762	0.0906078	1	67.5494	0.381694	0.381694	0.957787	0.932549
mdtN	b4082	32803	EG11954	4304109	2098	0.882	92842	TAC_MOB__SpecampIPTG-100101-3_1.JPG.iris	MOB	TAC	3	82368.5	82586.7	-0.203168	2173	0.877	96421	TAC_MOB__SpecampIPTG-100101-3_2.JPG.iris	84275	81152.9	-0.247887	2530.74	FALSE	FALSE	FALSE	-0.225527	TAC_MOB__SpecampIPTG-100101	TAC_MOB__SpecamparaIPTG-10010021	2009	0.885	70147	TAC_MOB__SpecamparaIPTG-10010021-3_1.JPG.iris	FALSE	68401.3	67996.1	0.28656	2221	0.892	78842	TAC_MOB__SpecamparaIPTG-10010021-3_2.JPG.iris	FALSE	77382.9	76806.8	0.699833	6148.29	FALSE	FALSE	FALSE	0.493196	-0.718724	FALSE	-0.489728	-0.94772	-0.718724	1	1.28066	0.991527	0.991527	1	1
yjjA	b4360	32806	EG11214	4600189	2947	0.831	133554	TAC_MOB__SpecampIPTG-100101-3_1.JPG.iris	MOB	TAC	3	133554	133908	1.3974	2939	0.85	130705	TAC_MOB__SpecampIPTG-100101-3_2.JPG.iris	130705	125863	1.14649	2014.55	FALSE	FALSE	FALSE	1.27194	TAC_MOB__SpecampIPTG-100101	TAC_MOB__SpecamparaIPTG-10010021	2206	0.871	77912	TAC_MOB__SpecamparaIPTG-10010021-3_1.JPG.iris	FALSE	77912	77450.5	0.730026	2306	0.862	82568	TAC_MOB__SpecamparaIPTG-10010021-3_2.JPG.iris	FALSE	82568	81953.3	0.941235	3292.29	FALSE	FALSE	FALSE	0.83563	0.436315	FALSE	0.667372	0.205257	0.436315	1	96.0712	0.0735841	0.0735841	0.957787	0.932549
secY	b3300	32809	EG10766	3444097	2683	0.881	119814	TAC_MOB__SpecampIPTG-100101-3_1.JPG.iris	MOB	TAC	3	119814	120131	0.96775	2797	0.846	123795	TAC_MOB__SpecampIPTG-100101-3_2.JPG.iris	123795	119209	0.938972	2814.99	FALSE	FALSE	FALSE	0.953361	TAC_MOB__SpecampIPTG-100101	TAC_MOB__SpecamparaIPTG-10010021	2096	0.857	72912	TAC_MOB__SpecamparaIPTG-10010021-3_1.JPG.iris	FALSE	72912	72480.1	0.496886	2040	0.862	71168	TAC_MOB__SpecamparaIPTG-10010021-3_2.JPG.iris	FALSE	71168	70638.2	0.410489	1233.19	FALSE	FALSE	FALSE	0.453687	0.499674	FALSE	0.470864	0.528483	0.499674	1	97.1131	0.0484462	0.0484462	0.957787	0.932549
alsK	b4084	32811	EG11956	4307799	2150	0.862	95430	TAC_MOB__SpecampIPTG-100101-3_1.JPG.iris	MOB	TAC	3	95430	95682.9	0.205264	2642	0.859	114506	TAC_MOB__SpecampIPTG-100101-3_2.JPG.iris	114506	110264	0.660006	13488.8	FALSE	FALSE	FALSE	0.432635	TAC_MOB__SpecampIPTG-100101	TAC_MOB__SpecamparaIPTG-10010021	1946	0.878	69186	TAC_MOB__SpecamparaIPTG-10010021-3_1.JPG.iris	FALSE	69186	68776.2	0.32315	2031	0.892	70169	TAC_MOB__SpecamparaIPTG-10010021-3_2.JPG.iris	FALSE	70169	69646.6	0.363979	695.086	FALSE	FALSE	FALSE	0.343564	0.0890711	FALSE	-0.117885	0.296027	0.0890711	1	67.3757	0.383642	0.383642	0.957787	0.932549
rplO	b3301	32813	EG10876	3444539	2298	0.9	102411	TAC_MOB__SpecampIPTG-100101-3_1.JPG.iris	MOB	TAC	3	102411	102682	0.42356	2543	0.861	110189	TAC_MOB__SpecampIPTG-100101-3_2.JPG.iris	110189	106107	0.530358	5499.88	FALSE	FALSE	FALSE	0.476959	TAC_MOB__SpecampIPTG-100101	TAC_MOB__SpecamparaIPTG-10010021	1971	0.852	67143	TAC_MOB__SpecamparaIPTG-10010021-3_1.JPG.iris	FALSE	67143	66745.3	0.227888	2115	0.883	72649	TAC_MOB__SpecamparaIPTG-10010021-3_2.JPG.iris	FALSE	72649	72108.2	0.479439	3893.33	FALSE	FALSE	FALSE	0.353664	0.123295	FALSE	0.195671	0.0509192	0.123295	1	71.8255	0.341037	0.341037	0.957787	0.932549
dnaT	b4362	32814	EG10244	4601517	2422	0.886	108068	TAC_MOB__SpecampIPTG-100101-3_1.JPG.iris	MOB	TAC	3	108068	108354	0.600453	2612	0.851	112826	TAC_MOB__SpecampIPTG-100101-3_2.JPG.iris	112826	108646	0.609552	3364.41	FALSE	FALSE	FALSE	0.605003	TAC_MOB__SpecampIPTG-100101	TAC_MOB__SpecamparaIPTG-10010021	1852	0.851	64533	TAC_MOB__SpecamparaIPTG-10010021-3_1.JPG.iris	FALSE	64533	64150.7	0.106189	2002	0.857	69931	TAC_MOB__SpecamparaIPTG-10010021-3_2.JPG.iris	FALSE	69931	69410.4	0.352898	3816.96	FALSE	FALSE	FALSE	0.229544	0.375459	FALSE	0.494264	0.256654	0.375459	1	94.3998	0.106122	0.106122	0.957787	0.932549
alsE	b4085	32815	EG11957	4308478	2525	0.866	111392	TAC_MOB__SpecampIPTG-100101-3_1.JPG.iris	MOB	TAC	3	111392	111687	0.704395	2580	0.844	113287	TAC_MOB__SpecampIPTG-100101-3_2.JPG.iris	113287	109090	0.623397	1339.97	FALSE	FALSE	FALSE	0.663896	TAC_MOB__SpecampIPTG-100101	TAC_MOB__SpecamparaIPTG-10010021	1935	0.872	68060	TAC_MOB__SpecamparaIPTG-10010021-3_1.JPG.iris	FALSE	68060	67656.8	0.270646	2089	0.82	73245	TAC_MOB__SpecamparaIPTG-10010021-3_2.JPG.iris	FALSE	73245	72699.7	0.507187	3666.35	FALSE	FALSE	FALSE	0.388917	0.274979	FALSE	0.433748	0.11621	0.274979	1	88.7128	0.180467	0.180467	0.957787	0.932549
rpmD	b3302	32817	EG10888	3444722	2073	0.902	92101	TAC_MOB__SpecampIPTG-100101-3_1.JPG.iris	MOB	TAC	3	92101	92345	0.101167	2198	0.889	97141	TAC_MOB__SpecampIPTG-100101-3_2.JPG.iris	97141	93542.2	0.138503	3563.82	FALSE	FALSE	FALSE	0.119835	TAC_MOB__SpecampIPTG-100101	TAC_MOB__SpecamparaIPTG-10010021	1843	0.834	65454	TAC_MOB__SpecamparaIPTG-10010021-3_1.JPG.iris	FALSE	65454	65066.3	0.149134	1907	0.877	67459	TAC_MOB__SpecamparaIPTG-10010021-3_2.JPG.iris	FALSE	67459	66956.8	0.23781	1417.75	FALSE	FALSE	FALSE	0.193472	-0.073637	FALSE	-0.0479667	-0.0993073	-0.073637	1	33.1452	0.596637	0.596637	0.957787	0.934668
yjjB	b4363	32818	EG11215	4602097	2375	0.873	103539	TAC_MOB__SpecampIPTG-100101-3_1.JPG.iris	MOB	TAC	3	103539	103813	0.458832	2512	0.869	107844	TAC_MOB__SpecampIPTG-100101-3_2.JPG.iris	107844	103849	0.459934	3044.09	FALSE	FALSE	FALSE	0.459383	TAC_MOB__SpecampIPTG-100101	TAC_MOB__SpecamparaIPTG-10010021	2000	0.881	72201	TAC_MOB__SpecamparaIPTG-10010021-3_1.JPG.iris	FALSE	72201	71773.3	0.463733	1979	0.871	69109	TAC_MOB__SpecamparaIPTG-10010021-3_2.JPG.iris	FALSE	69109	68594.5	0.314629	2186.37	FALSE	FALSE	FALSE	0.389181	0.0702021	FALSE	-0.00490096	0.145305	0.0702021	1	65.0098	0.407788	0.407788	0.957787	0.932549
alsC	b4086	32819	EG11958	4309469	2222	0.875	94653	TAC_MOB__SpecampIPTG-100101-3_1.JPG.iris	MOB	TAC	3	94653	94903.8	0.180968	2480	0.838	104168	TAC_MOB__SpecampIPTG-100101-3_2.JPG.iris	104168	100309	0.349537	6728.12	FALSE	FALSE	FALSE	0.265252	TAC_MOB__SpecampIPTG-100101	TAC_MOB__SpecamparaIPTG-10010021	1907	0.847	66836	TAC_MOB__SpecamparaIPTG-10010021-3_1.JPG.iris	FALSE	66836	66440.1	0.213574	2007	0.89	70887	TAC_MOB__SpecamparaIPTG-10010021-3_2.JPG.iris	FALSE	70887	70359.3	0.397406	2864.49	FALSE	FALSE	FALSE	0.30549	-0.0402378	FALSE	-0.0326059	-0.0478698	-0.0402378	1	37.2477	0.553174	0.553174	0.957787	0.932549
rpsE	b3303	32821	EG10904	3445229	2253	0.873	99156	TAC_MOB__SpecampIPTG-100101-3_1.JPG.iris	MOB	TAC	3	99156	99418.7	0.321776	2382	0.893	104732	TAC_MOB__SpecampIPTG-100101-3_2.JPG.iris	104732	100852	0.366475	3942.83	FALSE	FALSE	FALSE	0.344125	TAC_MOB__SpecampIPTG-100101	TAC_MOB__SpecamparaIPTG-10010021	2039	0.861	74888	TAC_MOB__SpecamparaIPTG-10010021-3_1.JPG.iris	FALSE	74888	74444.4	0.589023	1964	0.879	70451	TAC_MOB__SpecamparaIPTG-10010021-3_2.JPG.iris	FALSE	70451	69926.5	0.377108	3137.43	FALSE	FALSE	FALSE	0.483065	-0.13894	FALSE	-0.267246	-0.0106331	-0.13894	1	26.0039	0.67782	0.67782	0.960992	0.944053
yjjP	b4364	32822	G7946	4602858	2116	0.868	92522	TAC_MOB__SpecampIPTG-100101-3_1.JPG.iris	MOB	TAC	3	92522	92767.2	0.114332	2356	0.88	103894	TAC_MOB__SpecampIPTG-100101-3_2.JPG.iris	103894	100045	0.341308	8041.22	FALSE	FALSE	FALSE	0.22782	TAC_MOB__SpecampIPTG-100101	TAC_MOB__SpecamparaIPTG-10010021	1992	0.889	71968	TAC_MOB__SpecamparaIPTG-10010021-3_1.JPG.iris	FALSE	71968	71541.7	0.452869	1969	0.882	70117	TAC_MOB__SpecamparaIPTG-10010021-3_2.JPG.iris	FALSE	70117	69595	0.361558	1308.85	FALSE	FALSE	FALSE	0.407213	-0.179393	FALSE	-0.338537	-0.0202499	-0.179393	1	22.0534	0.724417	0.724417	0.965141	0.950076
alsA	b4087	32823	EG11959	4310980	2205	0.865	96088	TAC_MOB__SpecampIPTG-100101-3_1.JPG.iris	MOB	TAC	3	96088	96342.6	0.22584	2337	0.887	100715	TAC_MOB__SpecampIPTG-100101-3_2.JPG.iris	100715	96983.8	0.245837	3271.78	FALSE	FALSE	FALSE	0.235838	TAC_MOB__SpecampIPTG-100101	TAC_MOB__SpecamparaIPTG-10010021	2036	0.857	75386	TAC_MOB__SpecamparaIPTG-10010021-3_1.JPG.iris	FALSE	75386	74939.4	0.612243	1992	0.858	70487	TAC_MOB__SpecamparaIPTG-10010021-3_2.JPG.iris	FALSE	70487	69962.3	0.378784	3464.12	FALSE	FALSE	FALSE	0.495513	-0.259675	FALSE	-0.386403	-0.132947	-0.259675	1	14.9121	0.80586	0.80586	0.969785	0.95904
rplR	b3304	32825	EG10879	3445597	2390	0.894	107040	TAC_MOB__SpecampIPTG-100101-3_1.JPG.iris	MOB	TAC	3	107040	107324	0.568308	2424	0.887	107398	TAC_MOB__SpecampIPTG-100101-3_2.JPG.iris	107398	103419	0.446539	253.144	FALSE	FALSE	FALSE	0.507424	TAC_MOB__SpecampIPTG-100101	TAC_MOB__SpecamparaIPTG-10010021	1988	0.894	75005	TAC_MOB__SpecamparaIPTG-10010021-3_1.JPG.iris	FALSE	75005	74560.7	0.594478	2014	0.863	73066	TAC_MOB__SpecamparaIPTG-10010021-3_2.JPG.iris	FALSE	73066	72522.1	0.498853	1371.08	FALSE	FALSE	FALSE	0.546666	-0.039242	FALSE	-0.02617	-0.0523139	-0.039242	1	37.4213	0.551866	0.551866	0.957787	0.932549
yjjQ	b4365	32826	G7947	4603477	2567	0.883	105918	TAC_MOB__SpecampIPTG-100101-3_1.JPG.iris	MOB	TAC	3	105918	106199	0.533223	2705	0.854	110882	TAC_MOB__SpecampIPTG-100101-3_2.JPG.iris	110882	106774	0.55117	3510.08	FALSE	FALSE	FALSE	0.542197	TAC_MOB__SpecampIPTG-100101	TAC_MOB__SpecamparaIPTG-10010021	2033	0.812	71215	TAC_MOB__SpecamparaIPTG-10010021-3_1.JPG.iris	FALSE	71215	70793.2	0.417758	2032	0.834	70771	TAC_MOB__SpecamparaIPTG-10010021-3_2.JPG.iris	FALSE	70771	70244.1	0.392006	313.955	FALSE	FALSE	FALSE	0.404882	0.137315	FALSE	0.115465	0.159165	0.137315	1	75.6675	0.324118	0.324118	0.957787	0.932549
alsB	b4088	32827	EG12458	4312042	2273	0.884	97515	TAC_MOB__SpecampIPTG-100101-3_1.JPG.iris	MOB	TAC	3	97515	97773.4	0.270462	2306	0.883	98450	TAC_MOB__SpecampIPTG-100101-3_2.JPG.iris	98450	94802.7	0.177814	661.145	FALSE	FALSE	FALSE	0.224138	TAC_MOB__SpecampIPTG-100101	TAC_MOB__SpecamparaIPTG-10010021	1843	0.887	64626	TAC_MOB__SpecamparaIPTG-10010021-3_1.JPG.iris	FALSE	64626	64243.2	0.110526	1821	0.868	63268	TAC_MOB__SpecamparaIPTG-10010021-3_2.JPG.iris	FALSE	63268	62797	0.042691	960.251	FALSE	FALSE	FALSE	0.0766084	0.14753	FALSE	0.159936	0.135123	0.14753	1	76.6876	0.312013	0.312013	0.957787	0.932549
		32828			2226	0.886	101330	TAC_MOB__SpecampIPTG-100101-3_1.JPG.iris	MOB	TAC	3	101330	101599	0.389757	2369	0.886	106284	TAC_MOB__SpecampIPTG-100101-3_2.JPG.iris	106284	102346	0.413084	3503.01	FALSE	FALSE	FALSE	0.40142	TAC_MOB__SpecampIPTG-100101	TAC_MOB__SpecamparaIPTG-10010021	1814	0.857	66906	TAC_MOB__SpecamparaIPTG-10010021-3_1.JPG.iris	FALSE	66906	66509.7	0.216838	1843	0.882	67159	TAC_MOB__SpecamparaIPTG-10010021-3_2.JPG.iris	FALSE	67159	66659	0.223843	178.898	FALSE	FALSE	FALSE	0.22034	0.18108	FALSE	0.172919	0.189241	0.0677264	597	51.7473	0.273714	0.410984	0.957787	0.932549
rplF	b3305	32829	EG10869	3446140	2392	0.876	103789	TAC_MOB__SpecampIPTG-100101-3_1.JPG.iris	MOB	TAC	3	103789	104064	0.46665	2419	0.891	106470	TAC_MOB__SpecampIPTG-100101-3_2.JPG.iris	106470	102526	0.41867	1895.75	FALSE	FALSE	FALSE	0.44266	TAC_MOB__SpecampIPTG-100101	TAC_MOB__SpecamparaIPTG-10010021	1813	0.879	66507	TAC_MOB__SpecamparaIPTG-10010021-3_1.JPG.iris	FALSE	66507	66113	0.198233	1842	0.855	65058	TAC_MOB__SpecamparaIPTG-10010021-3_2.JPG.iris	FALSE	65058	64573.7	0.126027	1024.6	FALSE	FALSE	FALSE	0.16213	0.280529	FALSE	0.268416	0.292642	0.280529	1	88.9733	0.175661	0.175661	0.957787	0.932549
bglJ	b4366	32830	G7948	4604160	2169	0.865	68062	TAC_MOB__SpecampIPTG-100101-3_1.JPG.iris	MOB	TAC	3	68062	68242.3	-0.65053	2383	0.858	78846	TAC_MOB__SpecampIPTG-100101-3_2.JPG.iris	78846	75925	-0.41093	7625.44	FALSE	FALSE	FALSE	-0.53073	TAC_MOB__SpecampIPTG-100101	TAC_MOB__SpecamparaIPTG-10010021	2025	0.88	61216	TAC_MOB__SpecamparaIPTG-10010021-3_1.JPG.iris	FALSE	61216	60853.4	-0.0484758	2093	0.893	60033	TAC_MOB__SpecamparaIPTG-10010021-3_2.JPG.iris	FALSE	60033	59586.1	-0.10792	836.507	FALSE	FALSE	FALSE	-0.0781978	-0.452532	FALSE	-0.602054	-0.30301	-0.452532	1	5.29629	0.933643	0.933643	0.98899	0.986017
alsR	b4089	32831	G7821	4312991	2483	0.889	110398	TAC_MOB__SpecampIPTG-100101-3_1.JPG.iris	MOB	TAC	3	110398	110691	0.673312	2565	0.882	111267	TAC_MOB__SpecampIPTG-100101-3_2.JPG.iris	111267	107145	0.562733	614.476	FALSE	FALSE	FALSE	0.618022	TAC_MOB__SpecampIPTG-100101	TAC_MOB__SpecamparaIPTG-10010021	1951	0.869	69644	TAC_MOB__SpecamparaIPTG-10010021-3_1.JPG.iris	FALSE	69644	69231.5	0.344505	1928	0.888	68513	TAC_MOB__SpecamparaIPTG-10010021-3_2.JPG.iris	FALSE	68513	68002.9	0.286881	799.738	FALSE	FALSE	FALSE	0.315693	0.30233	FALSE	0.328807	0.275852	0.30233	1	90.5361	0.157579	0.157579	0.957787	0.932549
rpsH	b3306	32833	EG10907	3446545	2180	0.849	84603	TAC_MOB__SpecampIPTG-100101-3_1.JPG.iris	MOB	TAC	3	84603	84827.2	-0.133295	2326	0.844	90853	TAC_MOB__SpecampIPTG-100101-3_2.JPG.iris	90853	87487.1	-0.0503376	4419.42	FALSE	FALSE	FALSE	-0.0918161	TAC_MOB__SpecampIPTG-100101	TAC_MOB__SpecamparaIPTG-10010021	1907	0.874	66157	TAC_MOB__SpecamparaIPTG-10010021-3_1.JPG.iris	FALSE	66157	65765.1	0.181913	1914	0.885	65898	TAC_MOB__SpecamparaIPTG-10010021-3_2.JPG.iris	FALSE	65898	65407.4	0.165135	183.141	FALSE	FALSE	FALSE	0.173524	-0.26534	FALSE	-0.315208	-0.215473	-0.26534	1	14.5865	0.810994	0.810994	0.971527	0.960841
fhuF	b4367	32834	G7949	4605663	2445	0.891	105319	TAC_MOB__SpecampIPTG-100101-3_1.JPG.iris	MOB	TAC	3	105319	105598	0.514492	2456	0.856	105276	TAC_MOB__SpecampIPTG-100101-3_2.JPG.iris	105276	101376	0.382812	30.4056	FALSE	FALSE	FALSE	0.448652	TAC_MOB__SpecampIPTG-100101	TAC_MOB__SpecamparaIPTG-10010021	1998	0.855	71643	TAC_MOB__SpecamparaIPTG-10010021-3_1.JPG.iris	FALSE	71643	71218.6	0.437715	1920	0.884	70555	TAC_MOB__SpecamparaIPTG-10010021-3_2.JPG.iris	FALSE	70555	70029.7	0.38195	769.332	FALSE	FALSE	FALSE	0.409832	0.0388201	FALSE	0.0767779	0.000862338	0.0388201	1	47.8402	0.448689	0.448689	0.957787	0.932549
rpiB	b4090	32835	EG11827	4313350	2331	0.87	104505	TAC_MOB__SpecampIPTG-100101-3_1.JPG.iris	MOB	TAC	3	104505	104782	0.489039	2293	0.878	100542	TAC_MOB__SpecampIPTG-100101-3_2.JPG.iris	100542	96817.2	0.240641	2802.26	FALSE	FALSE	FALSE	0.36484	TAC_MOB__SpecampIPTG-100101	TAC_MOB__SpecamparaIPTG-10010021	1899	0.883	70035	TAC_MOB__SpecamparaIPTG-10010021-3_1.JPG.iris	FALSE	70035	69620.1	0.362737	1833	0.879	67996	TAC_MOB__SpecamparaIPTG-10010021-3_2.JPG.iris	FALSE	67996	67489.8	0.262811	1441.79	FALSE	FALSE	FALSE	0.312774	0.0520661	FALSE	0.126302	-0.0221699	0.0520661	1	49.4682	0.431332	0.431332	0.957787	0.932549
rpsN	b3307	32837	EG10913	3446884	2258	0.901	98857	TAC_MOB__SpecampIPTG-100101-3_1.JPG.iris	MOB	TAC	3	98857	99118.9	0.312426	2254	0.892	96705	TAC_MOB__SpecampIPTG-100101-3_2.JPG.iris	96705	93122.3	0.125409	1521.69	FALSE	FALSE	FALSE	0.218918	TAC_MOB__SpecampIPTG-100101	TAC_MOB__SpecamparaIPTG-10010021	1993	0.868	73388	TAC_MOB__SpecamparaIPTG-10010021-3_1.JPG.iris	FALSE	73388	72953.3	0.51908	1948	0.862	72496	TAC_MOB__SpecamparaIPTG-10010021-3_2.JPG.iris	FALSE	72496	71956.3	0.472316	630.739	FALSE	FALSE	FALSE	0.495698	-0.276781	FALSE	-0.206654	-0.346907	-0.276781	1	13.8485	0.821102	0.821102	0.972358	0.96364
	b4091	32839			2487	0.86	110553	TAC_MOB__SpecampIPTG-100101-3_1.JPG.iris	MOB	TAC	3	110553	110846	0.678159	2832	0.857	122042	TAC_MOB__SpecampIPTG-100101-3_2.JPG.iris	122042	117521	0.886326	8123.95	FALSE	FALSE	FALSE	0.782243	TAC_MOB__SpecampIPTG-100101	TAC_MOB__SpecamparaIPTG-10010021	2080	0.852	78883	TAC_MOB__SpecamparaIPTG-10010021-3_1.JPG.iris	FALSE	78883	78415.7	0.775301	2078	0.885	78242	TAC_MOB__SpecamparaIPTG-10010021-3_2.JPG.iris	FALSE	78242	77659.5	0.739831	453.255	FALSE	FALSE	FALSE	0.757566	0.0246764	FALSE	-0.0971424	0.146495	0.0677264	597	51.7473	0.467329	0.410984	0.957787	0.932549
rplE	b3308	32841	EG10868	3447438	2365	0.883	101352	TAC_MOB__SpecampIPTG-100101-3_1.JPG.iris	MOB	TAC	3	101352	101621	0.390445	2639	0.871	108621	TAC_MOB__SpecampIPTG-100101-3_2.JPG.iris	108621	104597	0.483268	5139.96	FALSE	FALSE	FALSE	0.436857	TAC_MOB__SpecampIPTG-100101	TAC_MOB__SpecamparaIPTG-10010021	2032	0.874	76971	TAC_MOB__SpecamparaIPTG-10010021-3_1.JPG.iris	FALSE	76971	76515.1	0.686149	2086	0.846	78807	TAC_MOB__SpecamparaIPTG-10010021-3_2.JPG.iris	FALSE	78807	78220.3	0.766135	1298.25	FALSE	FALSE	FALSE	0.726142	-0.289285	FALSE	-0.295704	-0.282867	-0.289285	1	12.8717	0.831754	0.831754	0.972358	0.96364
rsmC	b4371	32842	G7950	4607700	2363	0.84	103481	TAC_MOB__SpecampIPTG-100101-3_1.JPG.iris	MOB	TAC	3	103481	103755	0.457018	2390	0.847	100846	TAC_MOB__SpecampIPTG-100101-3_2.JPG.iris	100846	97109.9	0.249771	1863.23	FALSE	FALSE	FALSE	0.353395	TAC_MOB__SpecampIPTG-100101	TAC_MOB__SpecamparaIPTG-10010021	1964	0.833	75210	TAC_MOB__SpecamparaIPTG-10010021-3_1.JPG.iris	FALSE	75210	74764.5	0.604037	1972	0.837	75300	TAC_MOB__SpecamparaIPTG-10010021-3_2.JPG.iris	FALSE	75300	74739.4	0.602861	63.6396	FALSE	FALSE	FALSE	0.603449	-0.250054	FALSE	-0.147018	-0.35309	-0.250054	1	15.7803	0.79695	0.79695	0.969785	0.95904
phnP	b4092	32843	EG10725	4315102	2034	0.884	85334	TAC_MOB__SpecampIPTG-100101-3_1.JPG.iris	MOB	TAC	3	85334	85560.1	-0.110436	2396	0.853	101187	TAC_MOB__SpecampIPTG-100101-3_2.JPG.iris	101187	97438.3	0.260012	11209.8	FALSE	FALSE	FALSE	0.0747876	TAC_MOB__SpecampIPTG-100101	TAC_MOB__SpecamparaIPTG-10010021	1848	0.841	68074	TAC_MOB__SpecamparaIPTG-10010021-3_1.JPG.iris	FALSE	68074	67670.8	0.271299	1914	0.881	74188	TAC_MOB__SpecamparaIPTG-10010021-3_2.JPG.iris	FALSE	74188	73635.7	0.55109	4323.25	FALSE	FALSE	FALSE	0.411195	-0.336407	FALSE	-0.381736	-0.291078	-0.336407	1	10.2236	0.868147	0.868147	0.979524	0.97328
holD	b4372	32846	EG11414	4607803	2167	0.873	91747	TAC_MOB__SpecampIPTG-100101-3_1.JPG.iris	MOB	TAC	3	89292.2	89528.8	0.0133356	1882	0.888	75623	TAC_MOB__SpecampIPTG-100101-3_2.JPG.iris	70791	68168.4	-0.652838	11401.4	FALSE	FALSE	FALSE	-0.319751	TAC_MOB__SpecampIPTG-100101	TAC_MOB__SpecamparaIPTG-10010021	1900	0.864	73901	TAC_MOB__SpecamparaIPTG-10010021-3_1.JPG.iris	FALSE	63538.9	63162.5	0.0598368	1326	0.896	50879	TAC_MOB__SpecamparaIPTG-10010021-3_2.JPG.iris	FALSE	45237.9	44901.1	-0.796732	16279	FALSE	FALSE	FALSE	-0.368447	0.0486963	FALSE	-0.0465012	0.143894	0.0486963	1	49.0775	0.435736	0.435736	0.957787	0.932549
ygiB	b3037	32901	EG11164	3179744	2801	0.806	113662	TAC_MOB__SpecampIPTG-100101-3_1.JPG.iris	MOB	TAC	3	95576.2	95829.4	0.209836	3337	0.84	129867	TAC_MOB__SpecampIPTG-100101-3_2.JPG.iris	103701	99859.1	0.33551	11458.7	FALSE	FALSE	FALSE	0.272673	TAC_MOB__SpecampIPTG-100101	TAC_MOB__SpecamparaIPTG-10010021	2457	0.885	76267	TAC_MOB__SpecamparaIPTG-10010021-3_1.JPG.iris	FALSE	67269.1	66870.7	0.23377	2186	0.85	68486	TAC_MOB__SpecamparaIPTG-10010021-3_2.JPG.iris	FALSE	63098	62628.2	0.0347749	5502	FALSE	FALSE	FALSE	0.134272	0.138401	FALSE	-0.0239341	0.300735	0.138401	1	75.7326	0.322822	0.322822	0.957787	0.932549
yihM	b3873	32902	EG11839	4061165	2794	0.886	124623	TAC_MOB__SpecampIPTG-100101-3_1.JPG.iris	MOB	TAC	3	114008	114310	0.786207	2802	0.862	121326	TAC_MOB__SpecampIPTG-100101-3_2.JPG.iris	103118	99298.2	0.318017	2331.33	FALSE	FALSE	FALSE	0.552112	TAC_MOB__SpecampIPTG-100101	TAC_MOB__SpecamparaIPTG-10010021	2121	0.904	72110	TAC_MOB__SpecamparaIPTG-10010021-3_1.JPG.iris	FALSE	70009.1	69594.4	0.361527	2277	0.869	77659	TAC_MOB__SpecamparaIPTG-10010021-3_2.JPG.iris	FALSE	78661.4	78075.8	0.759357	3923.74	FALSE	FALSE	FALSE	0.560442	-0.00833045	FALSE	0.424679	-0.44134	-0.00833045	1	41.3284	0.51104	0.51104	0.957787	0.932549
agaR	b3131	32903	G7630	3278665	2944	0.882	138920	TAC_MOB__SpecampIPTG-100101-3_1.JPG.iris	MOB	TAC	3	123248	123575	1.07514	2924	0.876	134664	TAC_MOB__SpecampIPTG-100101-3_2.JPG.iris	117701	113340	0.755946	3009.45	FALSE	FALSE	FALSE	0.915545	TAC_MOB__SpecampIPTG-100101	TAC_MOB__SpecamparaIPTG-10010021	2172	0.871	78906	TAC_MOB__SpecamparaIPTG-10010021-3_1.JPG.iris	FALSE	76942.3	76486.5	0.684811	2511	0.877	91237	TAC_MOB__SpecamparaIPTG-10010021-3_2.JPG.iris	FALSE	89548.5	88881.8	1.26622	8719.33	FALSE	FALSE	FALSE	0.975517	-0.0599723	FALSE	0.390333	-0.510277	-0.0599723	1	34.6863	0.578967	0.578967	0.957787	0.933061
ygiC	b3038	32905	EG11165	3180421	3395	0.869	158580	TAC_MOB__SpecampIPTG-100101-3_1.JPG.iris	MOB	TAC	3	161077	161504	2.25805	3501	0.855	161694	TAC_MOB__SpecampIPTG-100101-3_2.JPG.iris	160697	154744	2.04721	2201.93	FALSE	FALSE	FALSE	2.15263	TAC_MOB__SpecampIPTG-100101	TAC_MOB__SpecamparaIPTG-10010021	2305	0.829	88405	TAC_MOB__SpecamparaIPTG-10010021-3_1.JPG.iris	FALSE	90617.6	90080.9	1.32246	2337	0.881	86433	TAC_MOB__SpecamparaIPTG-10010021-3_2.JPG.iris	FALSE	87882.3	87228.1	1.18865	1394.41	FALSE	FALSE	FALSE	1.25556	0.897071	FALSE	0.935583	0.85856	0.897071	1	99.5442	0.00143927	0.00143927	0.252853	0.292778
kbaZ	b3132	32907	G7631	3278914	3184	0.842	144733	TAC_MOB__SpecampIPTG-100101-3_1.JPG.iris	MOB	TAC	3	147012	147402	1.81823	3192	0.848	142282	TAC_MOB__SpecampIPTG-100101-3_2.JPG.iris	141405	136166	1.46783	1733.12	FALSE	FALSE	FALSE	1.64303	TAC_MOB__SpecampIPTG-100101	TAC_MOB__SpecamparaIPTG-10010021	2415	0.859	85518	TAC_MOB__SpecamparaIPTG-10010021-3_1.JPG.iris	FALSE	87658.4	87139.1	1.18448	2658	0.88	95618	TAC_MOB__SpecamparaIPTG-10010021-3_2.JPG.iris	FALSE	97221.4	96497.6	1.62345	7141.78	FALSE	FALSE	FALSE	1.40396	0.239068	FALSE	0.633754	-0.155618	0.239068	1	86.3469	0.213517	0.213517	0.957787	0.932549
ygiD	b3039	32909	EG11166	3182434	2356	0.885	106325	TAC_MOB__SpecampIPTG-100101-3_1.JPG.iris	MOB	TAC	3	107999	108286	0.598307	2670	0.847	118472	TAC_MOB__SpecampIPTG-100101-3_2.JPG.iris	117742	113380	0.757178	8589.23	FALSE	FALSE	FALSE	0.677743	TAC_MOB__SpecampIPTG-100101	TAC_MOB__SpecamparaIPTG-10010021	2055	0.811	73755	TAC_MOB__SpecamparaIPTG-10010021-3_1.JPG.iris	FALSE	75601	75153.1	0.622267	2118	0.843	75622	TAC_MOB__SpecamparaIPTG-10010021-3_2.JPG.iris	FALSE	76890.1	76317.6	0.676889	1320.17	FALSE	FALSE	FALSE	0.649578	0.0281648	FALSE	-0.0239598	0.0802893	0.0281648	1	46.3642	0.462724	0.462724	0.957787	0.932549
yihN	b3874	32910	EG11840	4062247	2430	0.874	109349	TAC_MOB__SpecampIPTG-100101-3_1.JPG.iris	MOB	TAC	3	111071	111365	0.694356	2440	0.864	108087	TAC_MOB__SpecampIPTG-100101-3_2.JPG.iris	107421	103441	0.44722	892.369	FALSE	FALSE	FALSE	0.570788	TAC_MOB__SpecampIPTG-100101	TAC_MOB__SpecamparaIPTG-10010021	1785	0.902	52928	TAC_MOB__SpecamparaIPTG-10010021-3_1.JPG.iris	FALSE	54252.7	53931.3	-0.373161	1826	0.84	51772	TAC_MOB__SpecamparaIPTG-10010021-3_2.JPG.iris	FALSE	52640.1	52248.2	-0.452107	817.415	FALSE	FALSE	FALSE	-0.412634	0.983422	FALSE	1.06752	0.899327	0.983422	1	99.6744	0.000542872	0.000542872	0.12337	0.13988
agaV	b3133	32911	G7632	3280217	2624	0.887	118546	TAC_MOB__SpecampIPTG-100101-3_1.JPG.iris	MOB	TAC	3	120413	120732	0.986474	2659	0.888	116676	TAC_MOB__SpecampIPTG-100101-3_2.JPG.iris	115957	111661	0.703574	1322.29	FALSE	FALSE	FALSE	0.845024	TAC_MOB__SpecampIPTG-100101	TAC_MOB__SpecamparaIPTG-10010021	2035	0.891	72473	TAC_MOB__SpecamparaIPTG-10010021-3_1.JPG.iris	FALSE	74286.9	73846.8	0.560994	2037	0.885	73181	TAC_MOB__SpecamparaIPTG-10010021-3_2.JPG.iris	FALSE	74408.1	73854.2	0.561338	500.632	FALSE	FALSE	FALSE	0.561166	0.283858	FALSE	0.425481	0.142235	0.283858	1	89.1687	0.172818	0.172818	0.957787	0.932549
ilvA	b3772	32912	EG10493	3955331	2761	0.864	122001	TAC_MOB__SpecampIPTG-100101-3_1.JPG.iris	MOB	TAC	3	123922	124251	1.09621	2825	0.847	123123	TAC_MOB__SpecampIPTG-100101-3_2.JPG.iris	122364	117831	0.895995	793.374	FALSE	FALSE	FALSE	0.996104	TAC_MOB__SpecampIPTG-100101	TAC_MOB__SpecamparaIPTG-10010021	2169	0.847	76497	TAC_MOB__SpecamparaIPTG-10010021-3_1.JPG.iris	FALSE	78411.6	77947.1	0.753321	2192	0.842	77429	TAC_MOB__SpecamparaIPTG-10010021-3_2.JPG.iris	FALSE	78727.4	78141.3	0.762428	659.024	FALSE	FALSE	FALSE	0.757874	0.23823	FALSE	0.342892	0.133568	0.23823	1	86.1298	0.214328	0.214328	0.957787	0.932549
zupT	b3040	32913	EG11167	3182550	2470	0.87	106307	TAC_MOB__SpecampIPTG-100101-3_1.JPG.iris	MOB	TAC	3	107981	108267	0.597735	2689	0.861	115195	TAC_MOB__SpecampIPTG-100101-3_2.JPG.iris	114485	110243	0.659371	6284.77	FALSE	FALSE	FALSE	0.628553	TAC_MOB__SpecampIPTG-100101	TAC_MOB__SpecamparaIPTG-10010021	1996	0.891	69631	TAC_MOB__SpecamparaIPTG-10010021-3_1.JPG.iris	FALSE	71373.8	70951	0.42516	2044	0.861	70678	TAC_MOB__SpecamparaIPTG-10010021-3_2.JPG.iris	FALSE	71863.2	71328.2	0.442853	740.341	FALSE	FALSE	FALSE	0.434007	0.194546	FALSE	0.172575	0.216518	0.194546	1	81.5932	0.259023	0.259023	0.957787	0.932549
yihO	b3876	32914	EG11841	4065766	2567	0.832	113925	TAC_MOB__SpecampIPTG-100101-3_1.JPG.iris	MOB	TAC	3	115719	116026	0.839701	2677	0.884	114598	TAC_MOB__SpecampIPTG-100101-3_2.JPG.iris	113892	109672	0.641552	475.883	FALSE	FALSE	FALSE	0.740626	TAC_MOB__SpecampIPTG-100101	TAC_MOB__SpecamparaIPTG-10010021	1909	0.857	67344	TAC_MOB__SpecamparaIPTG-10010021-3_1.JPG.iris	FALSE	69029.5	68620.6	0.315853	2131	0.89	74768	TAC_MOB__SpecamparaIPTG-10010021-3_2.JPG.iris	FALSE	76021.7	75455.8	0.636463	5249.56	FALSE	FALSE	FALSE	0.476158	0.264469	FALSE	0.523848	0.00508924	0.264469	1	88.0834	0.189791	0.189791	0.957787	0.932549
agaW	b3134	32915	G7633	3280701	2237	0.888	97519	TAC_MOB__SpecampIPTG-100101-3_1.JPG.iris	MOB	TAC	3	99054.7	99317.2	0.318608	2324	0.891	100451	TAC_MOB__SpecampIPTG-100101-3_2.JPG.iris	99831.7	96133.2	0.219311	2073.24	FALSE	FALSE	FALSE	0.268959	TAC_MOB__SpecampIPTG-100101	TAC_MOB__SpecamparaIPTG-10010021	1849	0.852	62794	TAC_MOB__SpecamparaIPTG-10010021-3_1.JPG.iris	FALSE	64365.6	63984.4	0.0983854	2042	0.872	70123	TAC_MOB__SpecamparaIPTG-10010021-3_2.JPG.iris	FALSE	71298.9	70768.1	0.416581	5182.39	FALSE	FALSE	FALSE	0.257483	0.0114763	FALSE	0.220223	-0.19727	0.0114763	1	44.237	0.484793	0.484793	0.957787	0.932549
ilvY	b3773	32916	EG10503	3957820	2293	0.867	102073	TAC_MOB__SpecampIPTG-100101-3_1.JPG.iris	MOB	TAC	3	103680	103955	0.463254	2643	0.88	116596	TAC_MOB__SpecampIPTG-100101-3_2.JPG.iris	115877	111584	0.701186	10269.3	FALSE	FALSE	FALSE	0.58222	TAC_MOB__SpecampIPTG-100101	TAC_MOB__SpecamparaIPTG-10010021	1948	0.818	68497	TAC_MOB__SpecamparaIPTG-10010021-3_1.JPG.iris	FALSE	70211.4	69795.5	0.370961	2158	0.884	75082	TAC_MOB__SpecamparaIPTG-10010021-3_2.JPG.iris	FALSE	76341	75772.7	0.651327	4656.3	FALSE	FALSE	FALSE	0.511144	0.0710761	FALSE	0.0922932	0.049859	0.0710761	1	65.14	0.406661	0.406661	0.957787	0.932549
ribB	b3041	32917	EG10465	3184466	2298	0.84	103887	TAC_MOB__SpecampIPTG-100101-3_1.JPG.iris	MOB	TAC	3	105523	105803	0.520871	2455	0.886	108174	TAC_MOB__SpecampIPTG-100101-3_2.JPG.iris	107507	103524	0.449817	3031.37	FALSE	FALSE	FALSE	0.485344	TAC_MOB__SpecampIPTG-100101	TAC_MOB__SpecamparaIPTG-10010021	1940	0.865	68757	TAC_MOB__SpecamparaIPTG-10010021-3_1.JPG.iris	FALSE	70477.9	70060.4	0.383387	1990	0.876	69609	TAC_MOB__SpecamparaIPTG-10010021-3_2.JPG.iris	FALSE	70776.2	70249.3	0.392249	602.455	FALSE	FALSE	FALSE	0.387818	0.0975254	FALSE	0.137483	0.0575674	0.0975254	1	68.4176	0.372962	0.372962	0.957787	0.932549
yihP	b3877	32918	EG11842	4067194	2121	0.892	88966	TAC_MOB__SpecampIPTG-100101-3_1.JPG.iris	MOB	TAC	3	90367	90606.5	0.046945	2312	0.866	96947	TAC_MOB__SpecampIPTG-100101-3_2.JPG.iris	96349.3	92779.9	0.114728	5643.42	FALSE	FALSE	FALSE	0.0808364	TAC_MOB__SpecampIPTG-100101	TAC_MOB__SpecamparaIPTG-10010021	1878	0.869	65416	TAC_MOB__SpecamparaIPTG-10010021-3_1.JPG.iris	FALSE	67053.3	66656.1	0.223704	1954	0.868	65056	TAC_MOB__SpecamparaIPTG-10010021-3_2.JPG.iris	FALSE	66146.9	65654.4	0.176722	254.558	FALSE	FALSE	FALSE	0.200213	-0.119377	FALSE	-0.176759	-0.0619947	-0.119377	1	28.0226	0.654175	0.654175	0.960087	0.940486
agaA	b3135	32919	EG12766	3281122	2379	0.869	103592	TAC_MOB__SpecampIPTG-100101-3_1.JPG.iris	MOB	TAC	3	105223	105502	0.511501	2456	0.867	107180	TAC_MOB__SpecampIPTG-100101-3_2.JPG.iris	106519	102573	0.420149	2537.1	FALSE	FALSE	FALSE	0.465825	TAC_MOB__SpecampIPTG-100101	TAC_MOB__SpecamparaIPTG-10010021	2048	0.857	72801	TAC_MOB__SpecamparaIPTG-10010021-3_1.JPG.iris	FALSE	74623.1	74181.1	0.57667	1997	0.866	69308	TAC_MOB__SpecamparaIPTG-10010021-3_2.JPG.iris	FALSE	70470.2	69945.6	0.378001	2469.92	FALSE	FALSE	FALSE	0.477336	-0.0115107	FALSE	-0.0651697	0.0421483	-0.0115107	1	40.9377	0.515253	0.515253	0.957787	0.932549
ilvC	b3774	32920	EG10495	3957970	2235	0.875	98057	TAC_MOB__SpecampIPTG-100101-3_1.JPG.iris	MOB	TAC	3	99601.2	99865.1	0.335696	2379	0.875	105642	TAC_MOB__SpecampIPTG-100101-3_2.JPG.iris	104991	101101	0.374245	5363.4	FALSE	FALSE	FALSE	0.354971	TAC_MOB__SpecampIPTG-100101	TAC_MOB__SpecamparaIPTG-10010021	1985	0.893	72702	TAC_MOB__SpecamparaIPTG-10010021-3_1.JPG.iris	FALSE	74521.6	74080.2	0.571939	1994	0.844	69910	TAC_MOB__SpecamparaIPTG-10010021-3_2.JPG.iris	FALSE	71082.3	70553.1	0.406498	1974.24	FALSE	FALSE	FALSE	0.489218	-0.134248	FALSE	-0.236242	-0.032253	-0.134248	1	26.5031	0.67221	0.67221	0.960992	0.944053
ubiK	b3042	32921	G7582	3184840	1809	0.884	82105	TAC_MOB__SpecampIPTG-100101-3_1.JPG.iris	MOB	TAC	3	83398	83618.9	-0.170976	2008	0.894	89916	TAC_MOB__SpecampIPTG-100101-3_2.JPG.iris	89361.7	86051.1	-0.0951245	5523.21	FALSE	FALSE	FALSE	-0.13305	TAC_MOB__SpecampIPTG-100101	TAC_MOB__SpecamparaIPTG-10010021	1787	0.893	64660	TAC_MOB__SpecamparaIPTG-10010021-3_1.JPG.iris	FALSE	66278.3	65885.7	0.187571	1841	0.881	66852	TAC_MOB__SpecamparaIPTG-10010021-3_2.JPG.iris	FALSE	67973	67467	0.26174	1549.98	FALSE	FALSE	FALSE	0.224656	-0.357706	FALSE	-0.358547	-0.356865	-0.357706	1	9.00803	0.88267	0.88267	0.979835	0.974517
hemN	b3867	32922	EG11836	4052045	2286	0.855	101218	TAC_MOB__SpecampIPTG-100101-3_1.JPG.iris	MOB	TAC	3	102812	103084	0.436097	2458	0.849	107687	TAC_MOB__SpecampIPTG-100101-3_2.JPG.iris	107023	103058	0.435281	4574.27	FALSE	FALSE	FALSE	0.435689	TAC_MOB__SpecampIPTG-100101	TAC_MOB__SpecamparaIPTG-10010021	2021	0.881	74454	TAC_MOB__SpecamparaIPTG-10010021-3_1.JPG.iris	FALSE	76317.5	75865.4	0.655676	1993	0.84	69500	TAC_MOB__SpecamparaIPTG-10010021-3_2.JPG.iris	FALSE	70665.4	70139.3	0.38709	3503.01	FALSE	FALSE	FALSE	0.521383	-0.0856934	FALSE	-0.219579	0.0481918	-0.0856934	1	31.6475	0.612066	0.612066	0.957787	0.936628
agaS	b3136	32923	G7634	3281976	2189	0.864	96123	TAC_MOB__SpecampIPTG-100101-3_1.JPG.iris	MOB	TAC	3	97636.7	97895.4	0.274268	2415	0.838	105425	TAC_MOB__SpecampIPTG-100101-3_2.JPG.iris	104775	100893	0.367768	6577.51	FALSE	FALSE	FALSE	0.321018	TAC_MOB__SpecampIPTG-100101	TAC_MOB__SpecamparaIPTG-10010021	1979	0.826	72698	TAC_MOB__SpecamparaIPTG-10010021-3_1.JPG.iris	FALSE	74517.5	74076.1	0.571748	2049	0.854	73833	TAC_MOB__SpecamparaIPTG-10010021-3_2.JPG.iris	FALSE	75071.1	74512.2	0.592202	802.566	FALSE	FALSE	FALSE	0.581975	-0.260957	FALSE	-0.29748	-0.224434	-0.260957	1	14.847	0.807029	0.807029	0.970485	0.959744
ppiC	b3775	32924	EG12352	3959813	2334	0.825	102461	TAC_MOB__SpecampIPTG-100101-3_1.JPG.iris	MOB	TAC	3	104075	104350	0.475578	2665	0.867	118338	TAC_MOB__SpecampIPTG-100101-3_2.JPG.iris	117608	113251	0.753179	11226.7	FALSE	FALSE	FALSE	0.614378	TAC_MOB__SpecampIPTG-100101	TAC_MOB__SpecamparaIPTG-10010021	2044	0.861	75744	TAC_MOB__SpecamparaIPTG-10010021-3_1.JPG.iris	FALSE	77639.8	77179.8	0.717331	2000	0.874	70205	TAC_MOB__SpecamparaIPTG-10010021-3_2.JPG.iris	FALSE	71382.2	70850.8	0.420462	3916.66	FALSE	FALSE	FALSE	0.568897	0.0454813	FALSE	-0.241754	0.332716	0.0454813	1	48.6651	0.439946	0.439946	0.957787	0.932549
ygiL	b3043	32925	EG12363	3185414	2294	0.876	100506	TAC_MOB__SpecampIPTG-100101-3_1.JPG.iris	MOB	TAC	3	102089	102359	0.413482	2465	0.899	106301	TAC_MOB__SpecampIPTG-100101-3_2.JPG.iris	105646	101732	0.393914	4097.68	FALSE	FALSE	FALSE	0.403698	TAC_MOB__SpecampIPTG-100101	TAC_MOB__SpecamparaIPTG-10010021	1939	0.889	69723	TAC_MOB__SpecamparaIPTG-10010021-3_1.JPG.iris	FALSE	71468.1	71044.7	0.429557	2003	0.888	70472	TAC_MOB__SpecamparaIPTG-10010021-3_2.JPG.iris	FALSE	71653.7	71120.3	0.433102	529.623	FALSE	FALSE	FALSE	0.431329	-0.0276314	FALSE	-0.0160751	-0.0391876	-0.0276314	1	38.8105	0.536572	0.536572	0.957787	0.932549
glnG	b3868	32926	EG10385	4055278	2548	0.844	112546	TAC_MOB__SpecampIPTG-100101-3_1.JPG.iris	MOB	TAC	3	114318	114621	0.795901	2683	0.865	115929	TAC_MOB__SpecampIPTG-100101-3_2.JPG.iris	115214	110946	0.681278	2392.14	FALSE	FALSE	FALSE	0.738589	TAC_MOB__SpecampIPTG-100101	TAC_MOB__SpecamparaIPTG-10010021	1970	0.873	70627	TAC_MOB__SpecamparaIPTG-10010021-3_1.JPG.iris	FALSE	72394.7	71965.8	0.472764	1963	0.882	67986	TAC_MOB__SpecamparaIPTG-10010021-3_2.JPG.iris	FALSE	69126	68611.4	0.315421	1867.47	FALSE	FALSE	FALSE	0.394092	0.344497	FALSE	0.323137	0.365857	0.344497	1	93.1843	0.126197	0.126197	0.957787	0.932549
kbaY	b3137	32927	EG12768	3283143	2253	0.867	97794	TAC_MOB__SpecampIPTG-100101-3_1.JPG.iris	MOB	TAC	3	99334	99597.2	0.327343	2330	0.889	101761	TAC_MOB__SpecampIPTG-100101-3_2.JPG.iris	101134	97386.9	0.25841	2805.09	FALSE	FALSE	FALSE	0.292876	TAC_MOB__SpecampIPTG-100101	TAC_MOB__SpecamparaIPTG-10010021	1903	0.837	68527	TAC_MOB__SpecamparaIPTG-10010021-3_1.JPG.iris	FALSE	70242.1	69826	0.372394	1931	0.873	68848	TAC_MOB__SpecamparaIPTG-10010021-3_2.JPG.iris	FALSE	70002.5	69481.3	0.356226	226.981	FALSE	FALSE	FALSE	0.36431	-0.0714337	FALSE	-0.0450516	-0.0978158	-0.0714337	1	33.3406	0.5938	0.5938	0.957787	0.934668
yifO	b3776	32928	G7797	3960287	2128	0.88	92132	TAC_MOB__SpecampIPTG-100101-3_1.JPG.iris	MOB	TAC	3	93582.9	93830.8	0.147505	2195	0.879	93034	TAC_MOB__SpecampIPTG-100101-3_2.JPG.iris	92460.5	89035.1	-0.00206245	637.81	FALSE	FALSE	FALSE	0.072721	TAC_MOB__SpecampIPTG-100101	TAC_MOB__SpecamparaIPTG-10010021	1791	0.852	63397	TAC_MOB__SpecamparaIPTG-10010021-3_1.JPG.iris	FALSE	64983.7	64598.8	0.127206	1902	0.863	66907	TAC_MOB__SpecamparaIPTG-10010021-3_2.JPG.iris	FALSE	68028.9	67522.5	0.264344	2481.94	FALSE	FALSE	FALSE	0.195775	-0.123054	FALSE	0.0202987	-0.266406	-0.123054	1	27.6319	0.658669	0.658669	0.960859	0.941366
		32929			1740	0.866	68953	TAC_MOB__SpecampIPTG-100101-3_1.JPG.iris	MOB	TAC	3	70038.8	70224.4	-0.588714	2427	0.858	100118	TAC_MOB__SpecampIPTG-100101-3_2.JPG.iris	99500.8	95814.6	0.209372	22037	FALSE	FALSE	FALSE	-0.189671	TAC_MOB__SpecampIPTG-100101	TAC_MOB__SpecamparaIPTG-10010021	1313	0.875	41281	TAC_MOB__SpecamparaIPTG-10010021-3_1.JPG.iris	FALSE	42314.2	42063.5	-0.92983	1326	0.876	40360	TAC_MOB__SpecamparaIPTG-10010021-3_2.JPG.iris	FALSE	41036.8	40731.3	-0.992321	651.245	FALSE	FALSE	FALSE	-0.961075	0.771404	FALSE	0.341115	1.20169	0.0677264	597	51.7473	0.00519004	0.410984	0.527881	0.932549
glnL	b3869	32930	EG10387	4056339	2274	0.876	98230	TAC_MOB__SpecampIPTG-100101-3_1.JPG.iris	MOB	TAC	3	99776.9	100041	0.341191	2425	0.875	105578	TAC_MOB__SpecampIPTG-100101-3_2.JPG.iris	104927	101040	0.372335	5195.82	FALSE	FALSE	FALSE	0.356763	TAC_MOB__SpecampIPTG-100101	TAC_MOB__SpecamparaIPTG-10010021	1836	0.878	65955	TAC_MOB__SpecamparaIPTG-10010021-3_1.JPG.iris	FALSE	67605.7	67205.3	0.249466	1902	0.837	67818	TAC_MOB__SpecamparaIPTG-10010021-3_2.JPG.iris	FALSE	68955.2	68441.9	0.307468	1317.34	FALSE	FALSE	FALSE	0.278467	0.0782961	FALSE	0.0917256	0.0648665	0.0782961	1	66.0734	0.397382	0.397382	0.957787	0.932549
agaB	b3138	32931	EG12769	3284170	2036	0.833	93654	TAC_MOB__SpecampIPTG-100101-3_1.JPG.iris	MOB	TAC	3	95128.8	95380.9	0.195847	2100	0.883	95764	TAC_MOB__SpecampIPTG-100101-3_2.JPG.iris	95173.6	91647.7	0.0794191	1492	FALSE	FALSE	FALSE	0.137633	TAC_MOB__SpecampIPTG-100101	TAC_MOB__SpecamparaIPTG-10010021	1631	0.897	61697	TAC_MOB__SpecamparaIPTG-10010021-3_1.JPG.iris	FALSE	63241.2	62866.6	0.0459542	1625	0.9	61789	TAC_MOB__SpecamparaIPTG-10010021-3_2.JPG.iris	FALSE	62825.1	62357.4	0.0220712	65.0538	FALSE	FALSE	FALSE	0.0340127	0.10362	FALSE	0.149893	0.0573478	0.10362	1	69.5246	0.365323	0.365323	0.957787	0.932549
	b3777	32932			2260	0.856	98445	TAC_MOB__SpecampIPTG-100101-3_1.JPG.iris	MOB	TAC	3	99995.3	100260	0.34802	2455	0.875	106738	TAC_MOB__SpecampIPTG-100101-3_2.JPG.iris	106080	102150	0.406957	5864.04	FALSE	FALSE	FALSE	0.377488	TAC_MOB__SpecampIPTG-100101	TAC_MOB__SpecamparaIPTG-10010021	1962	0.895	72038	TAC_MOB__SpecamparaIPTG-10010021-3_1.JPG.iris	FALSE	73841	73403.6	0.540203	2010	0.83	72464	TAC_MOB__SpecamparaIPTG-10010021-3_2.JPG.iris	FALSE	73679.1	73130.6	0.527398	301.227	FALSE	FALSE	FALSE	0.5338	-0.156312	FALSE	-0.192183	-0.120441	0.0677264	597	51.7473	0.698234	0.410984	0.961988	0.932549
glnA	b3870	32934	EG10383	4058034	2459	0.871	107555	TAC_MOB__SpecampIPTG-100101-3_1.JPG.iris	MOB	TAC	3	109249	109538	0.637375	2477	0.87	107853	TAC_MOB__SpecampIPTG-100101-3_2.JPG.iris	107188	103217	0.440236	210.718	FALSE	FALSE	FALSE	0.538805	TAC_MOB__SpecampIPTG-100101	TAC_MOB__SpecamparaIPTG-10010021	1911	0.806	69076	TAC_MOB__SpecamparaIPTG-10010021-3_1.JPG.iris	FALSE	70804.9	70385.4	0.398634	1935	0.843	69392	TAC_MOB__SpecamparaIPTG-10010021-3_2.JPG.iris	FALSE	70555.6	70030.3	0.381977	223.446	FALSE	FALSE	FALSE	0.390306	0.1485	FALSE	0.238741	0.0582588	0.1485	1	76.883	0.310874	0.310874	0.957787	0.932549
agaC	b3139	32935	EG12770	3284685	1283	0.9	58140	TAC_MOB__SpecampIPTG-100101-3_1.JPG.iris	MOB	TAC	3	59055.6	59212	-0.93216	1498	0.876	69934	TAC_MOB__SpecampIPTG-100101-3_2.JPG.iris	69502.9	66928	-0.691522	8339.62	FALSE	FALSE	FALSE	-0.811841	TAC_MOB__SpecampIPTG-100101	TAC_MOB__SpecamparaIPTG-10010021	1623	0.86	56427	TAC_MOB__SpecamparaIPTG-10010021-3_1.JPG.iris	FALSE	57839.3	57496.7	-0.205926	1520	0.872	52411	TAC_MOB__SpecamparaIPTG-10010021-3_2.JPG.iris	FALSE	53289.8	52893.1	-0.421859	2839.74	FALSE	FALSE	FALSE	-0.313892	-0.497949	FALSE	-0.726235	-0.269663	-0.497949	1	4.2761	0.950975	0.950975	0.994576	0.99243
rep	b3778	32936	EG10837	3960677	2419	0.837	104929	TAC_MOB__SpecampIPTG-100101-3_1.JPG.iris	MOB	TAC	3	106581	106864	0.553967	2517	0.876	108890	TAC_MOB__SpecampIPTG-100101-3_2.JPG.iris	108219	104210	0.471187	2800.85	FALSE	FALSE	FALSE	0.512577	TAC_MOB__SpecampIPTG-100101	TAC_MOB__SpecamparaIPTG-10010021	1945	0.849	73030	TAC_MOB__SpecamparaIPTG-10010021-3_1.JPG.iris	FALSE	74857.8	74414.4	0.587616	1978	0.839	73392	TAC_MOB__SpecamparaIPTG-10010021-3_2.JPG.iris	FALSE	74622.7	74067.1	0.571327	255.973	FALSE	FALSE	FALSE	0.579471	-0.0668941	FALSE	-0.0336486	-0.10014	-0.0668941	1	33.8181	0.58794	0.58794	0.957787	0.933966
dsbA	b3860	32938	EG11297	4043418	2364	0.86	101955	TAC_MOB__SpecampIPTG-100101-3_1.JPG.iris	MOB	TAC	3	103561	103835	0.459506	2539	0.86	106923	TAC_MOB__SpecampIPTG-100101-3_2.JPG.iris	106264	102327	0.412479	3512.91	FALSE	FALSE	FALSE	0.435992	TAC_MOB__SpecampIPTG-100101	TAC_MOB__SpecamparaIPTG-10010021	2075	0.906	78110	TAC_MOB__SpecamparaIPTG-10010021-3_1.JPG.iris	FALSE	80065	79590.7	0.830414	2042	0.856	77556	TAC_MOB__SpecamparaIPTG-10010021-3_2.JPG.iris	FALSE	78856.5	78269.4	0.768439	391.737	FALSE	FALSE	FALSE	0.799427	-0.363435	FALSE	-0.370909	-0.355961	-0.363435	1	8.79097	0.886375	0.886375	0.981165	0.975855
agaD	b3140	32939	G7635	3285478	1720	0.897	72597	TAC_MOB__SpecampIPTG-100101-3_1.JPG.iris	MOB	TAC	3	73740.2	73935.6	-0.472972	2098	0.891	85226	TAC_MOB__SpecampIPTG-100101-3_2.JPG.iris	84700.6	81562.7	-0.235106	8930.05	FALSE	FALSE	FALSE	-0.354039	TAC_MOB__SpecampIPTG-100101	TAC_MOB__SpecamparaIPTG-10010021	1685	0.858	60419	TAC_MOB__SpecamparaIPTG-10010021-3_1.JPG.iris	FALSE	61931.2	61564.3	-0.0151279	1655	0.872	60172	TAC_MOB__SpecamparaIPTG-10010021-3_2.JPG.iris	FALSE	61181	60725.5	-0.0544733	174.655	FALSE	FALSE	FALSE	-0.0348006	-0.319238	FALSE	-0.457845	-0.180632	-0.319238	1	10.9616	0.855572	0.855572	0.974878	0.968029
yihF	b3861	32942	EG11832	4044199	1532	0.858	61056	TAC_MOB__SpecampIPTG-100101-3_1.JPG.iris	MOB	TAC	3	62017.5	62181.8	-0.839541	1483	0.875	55259	TAC_MOB__SpecampIPTG-100101-3_2.JPG.iris	54918.3	52883.8	-1.12952	4099.1	FALSE	FALSE	FALSE	-0.984532	TAC_MOB__SpecampIPTG-100101	TAC_MOB__SpecamparaIPTG-10010021	1444	0.895	55544	TAC_MOB__SpecamparaIPTG-10010021-3_1.JPG.iris	FALSE	56934.2	56596.9	-0.248129	1437	0.894	54797	TAC_MOB__SpecamparaIPTG-10010021-3_2.JPG.iris	FALSE	55715.9	55301.1	-0.308912	528.209	FALSE	FALSE	FALSE	-0.27852	-0.706012	FALSE	-0.591413	-0.82061	-0.706012	1	1.36748	0.990503	0.990503	1	1
agaI	b3141	32943	G7636	3286270	2124	0.874	90224	TAC_MOB__SpecampIPTG-100101-3_1.JPG.iris	MOB	TAC	3	91644.8	91887.6	0.086902	2118	0.858	89252	TAC_MOB__SpecampIPTG-100101-3_2.JPG.iris	88701.8	85415.6	-0.114943	687.308	FALSE	FALSE	FALSE	-0.0140204	TAC_MOB__SpecampIPTG-100101	TAC_MOB__SpecamparaIPTG-10010021	2036	0.878	79401	TAC_MOB__SpecamparaIPTG-10010021-3_1.JPG.iris	FALSE	81388.3	80906.2	0.892118	1918	0.899	73531	TAC_MOB__SpecamparaIPTG-10010021-3_2.JPG.iris	FALSE	74764	74207.4	0.577907	4150.72	FALSE	FALSE	FALSE	0.735012	-0.749033	FALSE	-0.805216	-0.692849	-0.749033	1	1.12872	0.993587	0.993587	1	1
rhlB	b3780	32944	EG10844	3965630	2168	0.816	91735	TAC_MOB__SpecampIPTG-100101-3_1.JPG.iris	MOB	TAC	3	93179.6	93426.5	0.134895	2568	0.861	106206	TAC_MOB__SpecampIPTG-100101-3_2.JPG.iris	105551	101641	0.391078	10232.5	FALSE	FALSE	FALSE	0.262987	TAC_MOB__SpecampIPTG-100101	TAC_MOB__SpecamparaIPTG-10010021	1885	0.89	73550	TAC_MOB__SpecamparaIPTG-10010021-3_1.JPG.iris	FALSE	75390.8	74944.3	0.612469	1875	0.827	73704	TAC_MOB__SpecamparaIPTG-10010021-3_2.JPG.iris	FALSE	74939.9	74382	0.586096	108.894	FALSE	FALSE	FALSE	0.599282	-0.336296	FALSE	-0.477574	-0.195017	-0.336296	1	10.267	0.868068	0.868068	0.979524	0.97328
yqiG	b3046	32945	G7585	3187400	2571	0.793	112567	TAC_MOB__SpecampIPTG-100101-3_1.JPG.iris	MOB	TAC	3	108972	109261	0.628735	3325	0.857	139343	TAC_MOB__SpecampIPTG-100101-3_2.JPG.iris	133783	128827	1.23894	18933.5	FALSE	FALSE	FALSE	0.933837	TAC_MOB__SpecampIPTG-100101	TAC_MOB__SpecamparaIPTG-10010021	2258	0.836	91492	TAC_MOB__SpecamparaIPTG-10010021-3_1.JPG.iris	FALSE	79530.5	79059.4	0.805492	2114	0.836	84789	TAC_MOB__SpecamparaIPTG-10010021-3_2.JPG.iris	FALSE	76271.4	75703.6	0.648087	4739.74	FALSE	FALSE	FALSE	0.72679	0.207048	FALSE	-0.176757	0.590852	0.207048	1	82.9824	0.24576	0.24576	0.957787	0.932549
yihG	b3862	32946	EG11833	4046602	2587	0.815	116774	TAC_MOB__SpecampIPTG-100101-3_1.JPG.iris	MOB	TAC	3	113650	113951	0.774988	3392	0.816	146739	TAC_MOB__SpecampIPTG-100101-3_2.JPG.iris	137363	132274	1.34644	21188.5	FALSE	FALSE	FALSE	1.06071	TAC_MOB__SpecampIPTG-100101	TAC_MOB__SpecamparaIPTG-10010021	2116	0.883	87097	TAC_MOB__SpecamparaIPTG-10010021-3_1.JPG.iris	FALSE	74884.6	74441	0.588865	2073	0.844	86694	TAC_MOB__SpecamparaIPTG-10010021-3_2.JPG.iris	FALSE	77081.9	76508.1	0.685823	284.964	FALSE	FALSE	FALSE	0.637344	0.423371	FALSE	0.186123	0.660618	0.423371	1	95.7022	0.0797727	0.0797727	0.957787	0.932549
	b3762	32948			2665	0.837	105147	TAC_MOB__SpecampIPTG-100101-3_1.JPG.iris	MOB	TAC	3	102321	102593	0.420761	3168	0.795	120059	TAC_MOB__SpecampIPTG-100101-3_2.JPG.iris	105095	101201	0.377374	10544.4	FALSE	FALSE	FALSE	0.399067	TAC_MOB__SpecampIPTG-100101	TAC_MOB__SpecamparaIPTG-10010021	2233	0.856	82936	TAC_MOB__SpecamparaIPTG-10010021-3_1.JPG.iris	FALSE	68435.3	68029.9	0.288145	2082	0.819	77922	TAC_MOB__SpecamparaIPTG-10010021-3_2.JPG.iris	FALSE	70401.3	69877.1	0.374792	3545.43	FALSE	FALSE	FALSE	0.331469	0.0675987	FALSE	0.132615	0.00258237	0.0677264	597	51.7473	0.411149	0.410984	0.957787	0.932549
rlmJ	b3499	33001	EG12234	3645385	2874	0.843	116823	TAC_MOB__SpecampIPTG-100101-3_1.JPG.iris	MOB	TAC	3	98234.2	98494.5	0.292952	3335	0.825	129604	TAC_MOB__SpecampIPTG-100101-3_2.JPG.iris	103491	99656.9	0.329203	9037.53	FALSE	FALSE	FALSE	0.311078	TAC_MOB__SpecampIPTG-100101	TAC_MOB__SpecamparaIPTG-10010021	2518	0.888	77767	TAC_MOB__SpecamparaIPTG-10010021-3_1.JPG.iris	FALSE	68592.2	68185.9	0.29546	2300	0.887	70777	TAC_MOB__SpecamparaIPTG-10010021-3_2.JPG.iris	FALSE	65208.7	64723.3	0.133045	4942.68	FALSE	FALSE	FALSE	0.214253	0.0968251	FALSE	-0.00250837	0.196158	0.0968251	1	68.3525	0.373844	0.373844	0.957787	0.932549
ulaG	b4192	33002	G7855	4419625	2753	0.857	119690	TAC_MOB__SpecampIPTG-100101-3_1.JPG.iris	MOB	TAC	3	109495	109786	0.645091	2857	0.828	122947	TAC_MOB__SpecampIPTG-100101-3_2.JPG.iris	104496	100625	0.359393	2303.05	FALSE	FALSE	FALSE	0.502242	TAC_MOB__SpecampIPTG-100101	TAC_MOB__SpecamparaIPTG-10010021	2175	0.888	74377	TAC_MOB__SpecamparaIPTG-10010021-3_1.JPG.iris	FALSE	72210	71782.3	0.464153	2293	0.852	77473	TAC_MOB__SpecamparaIPTG-10010021-3_2.JPG.iris	FALSE	78473	77888.8	0.750586	2189.2	FALSE	FALSE	FALSE	0.607369	-0.105128	FALSE	0.180937	-0.391193	-0.105128	1	29.4552	0.636559	0.636559	0.957787	0.936628
pck	b3403	33003	EG10688	3532818	2888	0.828	128891	TAC_MOB__SpecampIPTG-100101-3_1.JPG.iris	MOB	TAC	3	114351	114654	0.796916	2967	0.877	127780	TAC_MOB__SpecampIPTG-100101-3_2.JPG.iris	111684	107546	0.575249	785.596	FALSE	FALSE	FALSE	0.686082	TAC_MOB__SpecampIPTG-100101	TAC_MOB__SpecamparaIPTG-10010021	2163	0.896	77391	TAC_MOB__SpecamparaIPTG-10010021-3_1.JPG.iris	FALSE	75465	75018	0.615928	2379	0.864	85384	TAC_MOB__SpecamparaIPTG-10010021-3_2.JPG.iris	FALSE	83803.8	83179.9	0.99877	5651.9	FALSE	FALSE	FALSE	0.807349	-0.121266	FALSE	0.180988	-0.423521	-0.121266	1	27.7404	0.656487	0.656487	0.960379	0.940794
rbbA	b3486	33005	EG12223	3629538	2995	0.881	137186	TAC_MOB__SpecampIPTG-100101-3_1.JPG.iris	MOB	TAC	3	134449	134805	1.42537	2951	0.854	131829	TAC_MOB__SpecampIPTG-100101-3_2.JPG.iris	131229	126367	1.16223	3787.97	FALSE	FALSE	FALSE	1.2938	TAC_MOB__SpecampIPTG-100101	TAC_MOB__SpecamparaIPTG-10010021	2190	0.897	79873	TAC_MOB__SpecamparaIPTG-10010021-3_1.JPG.iris	FALSE	81430.4	80948.1	0.894084	2486	0.852	87660	TAC_MOB__SpecamparaIPTG-10010021-3_2.JPG.iris	FALSE	89973.8	89304	1.28602	5506.24	FALSE	FALSE	FALSE	1.09005	0.203745	FALSE	0.531286	-0.123797	0.203745	1	82.6785	0.249229	0.249229	0.957787	0.932549
ulaA	b4193	33006	G7856	4419980	2514	0.848	107907	TAC_MOB__SpecampIPTG-100101-3_1.JPG.iris	MOB	TAC	3	105754	106034	0.528088	2574	0.817	109831	TAC_MOB__SpecampIPTG-100101-3_2.JPG.iris	109331	105281	0.504594	1360.47	FALSE	FALSE	FALSE	0.516341	TAC_MOB__SpecampIPTG-100101	TAC_MOB__SpecamparaIPTG-10010021	2045	0.861	71651	TAC_MOB__SpecamparaIPTG-10010021-3_1.JPG.iris	FALSE	73048.1	72615.4	0.503233	2409	0.889	84261	TAC_MOB__SpecamparaIPTG-10010021-3_2.JPG.iris	FALSE	86485.1	85841.2	1.1236	8916.62	FALSE	FALSE	FALSE	0.813417	-0.297076	FALSE	0.024855	-0.619007	-0.297076	1	12.3291	0.838179	0.838179	0.973084	0.96472
ulaB	b4194	33010	EG12494	4421393	2769	0.855	123957	TAC_MOB__SpecampIPTG-100101-3_1.JPG.iris	MOB	TAC	3	121484	121805	1.01995	3036	0.808	132278	TAC_MOB__SpecampIPTG-100101-3_2.JPG.iris	131676	126798	1.17565	5883.84	FALSE	FALSE	FALSE	1.0978	TAC_MOB__SpecampIPTG-100101	TAC_MOB__SpecamparaIPTG-10010021	2083	0.848	73261	TAC_MOB__SpecamparaIPTG-10010021-3_1.JPG.iris	FALSE	74689.5	74247.1	0.579768	2106	0.889	73969	TAC_MOB__SpecamparaIPTG-10010021-3_2.JPG.iris	FALSE	75921.4	75356.2	0.631792	500.632	FALSE	FALSE	FALSE	0.60578	0.492023	FALSE	0.440187	0.543858	0.492023	1	96.9829	0.051057	0.051057	0.957787	0.932549
nudE	b3397	33011	G7740	3526149	2162	0.889	102823	TAC_MOB__SpecampIPTG-100101-3_1.JPG.iris	MOB	TAC	3	100771	101038	0.372284	2104	0.903	96243	TAC_MOB__SpecampIPTG-100101-3_2.JPG.iris	95804.9	92255.6	0.0983783	4652.76	FALSE	FALSE	FALSE	0.235331	TAC_MOB__SpecampIPTG-100101	TAC_MOB__SpecamparaIPTG-10010021	1592	0.885	58126	TAC_MOB__SpecamparaIPTG-10010021-3_1.JPG.iris	FALSE	59259.4	58908.4	-0.139708	1700	0.88	59525	TAC_MOB__SpecamparaIPTG-10010021-3_2.JPG.iris	FALSE	61096.2	60641.3	-0.0584223	989.242	FALSE	FALSE	FALSE	-0.0990652	0.334396	FALSE	0.511992	0.156801	0.334396	1	92.5331	0.133285	0.133285	0.957787	0.932549
yhiJ	b3488	33013	EG12225	3632590	2327	0.854	103836	TAC_MOB__SpecampIPTG-100101-3_1.JPG.iris	MOB	TAC	3	101764	102034	0.403328	2414	0.88	107516	TAC_MOB__SpecampIPTG-100101-3_2.JPG.iris	107027	103062	0.435386	2602.15	FALSE	FALSE	FALSE	0.419357	TAC_MOB__SpecampIPTG-100101	TAC_MOB__SpecamparaIPTG-10010021	1908	0.868	69410	TAC_MOB__SpecamparaIPTG-10010021-3_1.JPG.iris	FALSE	70763.4	70344.3	0.396702	1877	0.872	65704	TAC_MOB__SpecamparaIPTG-10010021-3_2.JPG.iris	FALSE	67438.3	66936.2	0.236845	2620.54	FALSE	FALSE	FALSE	0.316773	0.102584	FALSE	0.00662639	0.198542	0.102584	1	69.2859	0.366618	0.366618	0.957787	0.932549
yrfF	b3398	33015	G7741	3526469	2105	0.867	92214	TAC_MOB__SpecampIPTG-100101-3_1.JPG.iris	MOB	TAC	3	90373.9	90613.4	0.0471614	2205	0.883	95567	TAC_MOB__SpecampIPTG-100101-3_2.JPG.iris	95132	91607.6	0.0781692	2370.93	FALSE	FALSE	FALSE	0.0626653	TAC_MOB__SpecampIPTG-100101	TAC_MOB__SpecamparaIPTG-10010021	2061	0.841	72307	TAC_MOB__SpecamparaIPTG-10010021-3_1.JPG.iris	FALSE	73716.9	73280.2	0.534417	1760	0.874	57645	TAC_MOB__SpecamparaIPTG-10010021-3_2.JPG.iris	FALSE	59166.5	58726.1	-0.148259	10367.6	FALSE	FALSE	FALSE	0.193079	-0.130414	FALSE	-0.487256	0.226428	-0.130414	1	26.9373	0.667596	0.667596	0.960992	0.943534
yjhV	b4286	33016	G7907	4509720	2308	0.842	102162	TAC_MOB__SpecampIPTG-100101-3_1.JPG.iris	MOB	TAC	3	100123	100389	0.352027	2275	0.834	97810	TAC_MOB__SpecampIPTG-100101-3_2.JPG.iris	97364.8	93757.7	0.145224	3077.33	FALSE	FALSE	FALSE	0.248626	TAC_MOB__SpecampIPTG-100101	TAC_MOB__SpecamparaIPTG-10010021	1963	0.848	66387	TAC_MOB__SpecamparaIPTG-10010021-3_1.JPG.iris	FALSE	67681.5	67280.6	0.252997	1900	0.884	65450	TAC_MOB__SpecamparaIPTG-10010021-3_2.JPG.iris	FALSE	67177.6	66677.4	0.224707	662.559	FALSE	FALSE	FALSE	0.238852	0.00977354	FALSE	0.0990302	-0.0794831	0.00977354	1	43.9549	0.487048	0.487048	0.957787	0.932549
	b3489	33017			2337	0.864	102850	TAC_MOB__SpecampIPTG-100101-3_1.JPG.iris	MOB	TAC	3	100798	101065	0.373111	2316	0.893	98853	TAC_MOB__SpecampIPTG-100101-3_2.JPG.iris	98403.1	94757.5	0.176405	2826.31	FALSE	FALSE	FALSE	0.274758	TAC_MOB__SpecampIPTG-100101	TAC_MOB__SpecamparaIPTG-10010021	1850	0.859	64661	TAC_MOB__SpecamparaIPTG-10010021-3_1.JPG.iris	FALSE	65921.8	65531.3	0.170948	1837	0.824	61286	TAC_MOB__SpecamparaIPTG-10010021-3_2.JPG.iris	FALSE	62903.6	62435.4	0.0257281	2386.49	FALSE	FALSE	FALSE	0.0983378	0.17642	FALSE	0.202164	0.150677	0.0677264	597	51.7473	0.278892	0.410984	0.957787	0.932549
ulaD	b4196	33018	G7858	4422186	2375	0.888	102728	TAC_MOB__SpecampIPTG-100101-3_1.JPG.iris	MOB	TAC	3	100678	100945	0.369373	2519	0.883	107736	TAC_MOB__SpecampIPTG-100101-3_2.JPG.iris	107246	103272	0.441963	3541.19	FALSE	FALSE	FALSE	0.405668	TAC_MOB__SpecampIPTG-100101	TAC_MOB__SpecamparaIPTG-10010021	1881	0.868	64781	TAC_MOB__SpecamparaIPTG-10010021-3_1.JPG.iris	FALSE	66044.2	65652.9	0.176652	1993	0.892	67549	TAC_MOB__SpecamparaIPTG-10010021-3_2.JPG.iris	FALSE	69332	68815.8	0.325009	1957.27	FALSE	FALSE	FALSE	0.250831	0.154837	FALSE	0.192721	0.116954	0.154837	1	77.3822	0.303476	0.303476	0.957787	0.932549
yhfY	b3382	33019	G7734	3511422	2013	0.909	87876	TAC_MOB__SpecampIPTG-100101-3_1.JPG.iris	MOB	TAC	3	86122.5	86350.7	-0.0857806	2309	0.876	101774	TAC_MOB__SpecampIPTG-100101-3_2.JPG.iris	101311	97557.5	0.263728	9827.37	FALSE	FALSE	FALSE	0.0889739	TAC_MOB__SpecampIPTG-100101	TAC_MOB__SpecamparaIPTG-10010021	1760	0.899	61278	TAC_MOB__SpecamparaIPTG-10010021-3_1.JPG.iris	FALSE	62472.9	62102.8	0.0101292	1871	0.885	64700	TAC_MOB__SpecamparaIPTG-10010021-3_2.JPG.iris	FALSE	66407.8	65913.4	0.188868	2419.72	FALSE	FALSE	FALSE	0.0994986	-0.0105246	FALSE	-0.0959098	0.0748605	-0.0105246	1	41.0245	0.513947	0.513947	0.957787	0.932549
fecE	b4287	33020	EG10290	4511457	2477	0.87	109594	TAC_MOB__SpecampIPTG-100101-3_1.JPG.iris	MOB	TAC	3	107407	107692	0.579788	2516	0.846	108334	TAC_MOB__SpecampIPTG-100101-3_2.JPG.iris	107841	103846	0.459841	890.955	FALSE	FALSE	FALSE	0.519814	TAC_MOB__SpecampIPTG-100101	TAC_MOB__SpecamparaIPTG-10010021	1925	0.798	67326	TAC_MOB__SpecamparaIPTG-10010021-3_1.JPG.iris	FALSE	68638.8	68232.2	0.297634	2070	0.836	72016	TAC_MOB__SpecamparaIPTG-10010021-3_2.JPG.iris	FALSE	73916.9	73366.6	0.538467	3316.33	FALSE	FALSE	FALSE	0.418051	0.101763	FALSE	0.282153	-0.0786263	0.101763	1	69.1556	0.367645	0.367645	0.957787	0.932549
yhiL	b3490	33021	EG12227	3634458	1655	0.9	78719	TAC_MOB__SpecampIPTG-100101-3_1.JPG.iris	MOB	TAC	3	77148.2	77352.6	-0.366405	1944	0.899	91170	TAC_MOB__SpecampIPTG-100101-3_2.JPG.iris	90755	87392.8	-0.0532799	8804.19	FALSE	FALSE	FALSE	-0.209843	TAC_MOB__SpecampIPTG-100101	TAC_MOB__SpecamparaIPTG-10010021	1379	0.858	51971	TAC_MOB__SpecamparaIPTG-10010021-3_1.JPG.iris	FALSE	52984.4	52670.5	-0.4323	1486	0.907	54098	TAC_MOB__SpecamparaIPTG-10010021-3_2.JPG.iris	FALSE	55525.9	55112.6	-0.317754	1504.02	FALSE	FALSE	FALSE	-0.375027	0.165185	FALSE	0.0658945	0.264475	0.165185	1	78.511	0.291569	0.291569	0.957787	0.932549
ulaE	b4197	33022	G7859	4422846	2400	0.901	103183	TAC_MOB__SpecampIPTG-100101-3_1.JPG.iris	MOB	TAC	3	101124	101392	0.383317	2568	0.904	110521	TAC_MOB__SpecampIPTG-100101-3_2.JPG.iris	110018	105942	0.525221	5188.75	FALSE	FALSE	FALSE	0.454269	TAC_MOB__SpecampIPTG-100101	TAC_MOB__SpecamparaIPTG-10010021	1969	0.873	69532	TAC_MOB__SpecamparaIPTG-10010021-3_1.JPG.iris	FALSE	70887.8	70467.9	0.402501	2053	0.87	68342	TAC_MOB__SpecamparaIPTG-10010021-3_2.JPG.iris	FALSE	70145.9	69623.7	0.362903	841.457	FALSE	FALSE	FALSE	0.382702	0.0715668	FALSE	-0.0191849	0.162319	0.0715668	1	65.2268	0.406029	0.406029	0.957787	0.932549
yhfZ	b3383	33023	G7735	3512344	2320	0.891	100979	TAC_MOB__SpecampIPTG-100101-3_1.JPG.iris	MOB	TAC	3	98964	99226.3	0.315773	2373	0.902	104014	TAC_MOB__SpecampIPTG-100101-3_2.JPG.iris	103541	99704.7	0.330694	2146.07	FALSE	FALSE	FALSE	0.323233	TAC_MOB__SpecampIPTG-100101	TAC_MOB__SpecamparaIPTG-10010021	1945	0.889	69477	TAC_MOB__SpecamparaIPTG-10010021-3_1.JPG.iris	FALSE	70831.7	70412.2	0.399887	2117	0.86	72481	TAC_MOB__SpecamparaIPTG-10010021-3_2.JPG.iris	FALSE	74394.1	73840.3	0.560687	2124.15	FALSE	FALSE	FALSE	0.480287	-0.157054	FALSE	-0.084114	-0.229994	-0.157054	1	24.224	0.699093	0.699093	0.961988	0.945997
yhiM	b3491	33025	EG12228	3634841	1368	0.878	57758	TAC_MOB__SpecampIPTG-100101-3_1.JPG.iris	MOB	TAC	3	56605.5	56755.5	-1.00877	1447	0.886	60232	TAC_MOB__SpecampIPTG-100101-3_2.JPG.iris	59957.8	57736.6	-0.978176	1749.38	FALSE	FALSE	FALSE	-0.993475	TAC_MOB__SpecampIPTG-100101	TAC_MOB__SpecamparaIPTG-10010021	2045	0.855	67586	TAC_MOB__SpecamparaIPTG-10010021-3_1.JPG.iris	FALSE	68903.9	68495.7	0.309994	2137	0.856	67898	TAC_MOB__SpecamparaIPTG-10010021-3_2.JPG.iris	FALSE	69690.2	69171.4	0.341686	220.617	FALSE	FALSE	FALSE	0.32584	-1.31932	FALSE	-1.31877	-1.31986	-1.31932	1	0.0868244	0.999994	0.999994	1	1
ulaF	b4198	33026	G7860	4423700	2198	0.831	93495	TAC_MOB__SpecampIPTG-100101-3_1.JPG.iris	MOB	TAC	3	91629.4	91872.2	0.0864188	2144	0.881	90607	TAC_MOB__SpecampIPTG-100101-3_2.JPG.iris	90194.6	86853.1	-0.0701108	2042.12	FALSE	FALSE	FALSE	0.008154	TAC_MOB__SpecampIPTG-100101	TAC_MOB__SpecamparaIPTG-10010021	1804	0.906	64531	TAC_MOB__SpecamparaIPTG-10010021-3_1.JPG.iris	FALSE	65789.3	65399.6	0.164768	1764	0.854	61197	TAC_MOB__SpecamparaIPTG-10010021-3_2.JPG.iris	FALSE	62812.3	62344.7	0.0214751	2357.49	FALSE	FALSE	FALSE	0.0931215	-0.0849675	FALSE	-0.078349	-0.091586	-0.0849675	1	31.7126	0.611141	0.611141	0.957787	0.936509
trpS	b3384	33027	EG11030	3513638	2160	0.876	92473	TAC_MOB__SpecampIPTG-100101-3_1.JPG.iris	MOB	TAC	3	90627.8	90867.9	0.0550987	2325	0.851	103051	TAC_MOB__SpecampIPTG-100101-3_2.JPG.iris	102582	98781.6	0.301905	7479.78	FALSE	FALSE	FALSE	0.178502	TAC_MOB__SpecampIPTG-100101	TAC_MOB__SpecamparaIPTG-10010021	1801	0.876	64558	TAC_MOB__SpecamparaIPTG-10010021-3_1.JPG.iris	FALSE	65816.8	65426.9	0.166051	2006	0.886	71083	TAC_MOB__SpecamparaIPTG-10010021-3_2.JPG.iris	FALSE	72959.2	72416.1	0.493883	4613.87	FALSE	FALSE	FALSE	0.329967	-0.151466	FALSE	-0.110953	-0.191979	-0.151466	1	24.7667	0.692598	0.692598	0.961988	0.945997
fecC	b4289	33028	EG10288	4513409	2516	0.884	108636	TAC_MOB__SpecampIPTG-100101-3_1.JPG.iris	MOB	TAC	3	106468	106750	0.550429	2705	0.859	116107	TAC_MOB__SpecampIPTG-100101-3_2.JPG.iris	115579	111297	0.692216	5282.79	FALSE	FALSE	FALSE	0.621322	TAC_MOB__SpecampIPTG-100101	TAC_MOB__SpecamparaIPTG-10010021	1924	0.874	68670	TAC_MOB__SpecamparaIPTG-10010021-3_1.JPG.iris	FALSE	70009	69594.3	0.361524	2020	0.85	70620	TAC_MOB__SpecamparaIPTG-10010021-3_2.JPG.iris	FALSE	72484	71944.4	0.471758	1378.86	FALSE	FALSE	FALSE	0.416641	0.204681	FALSE	0.188904	0.220457	0.204681	1	82.8305	0.248243	0.248243	0.957787	0.932549
yhiN	b3492	33029	EG12229	3637410	2352	0.845	102198	TAC_MOB__SpecampIPTG-100101-3_1.JPG.iris	MOB	TAC	3	100159	100424	0.35313	2512	0.866	106637	TAC_MOB__SpecampIPTG-100101-3_2.JPG.iris	106152	102219	0.409109	3138.85	FALSE	FALSE	FALSE	0.381119	TAC_MOB__SpecampIPTG-100101	TAC_MOB__SpecamparaIPTG-10010021	1924	0.867	69065	TAC_MOB__SpecamparaIPTG-10010021-3_1.JPG.iris	FALSE	70411.7	69994.6	0.380302	1963	0.856	69373	TAC_MOB__SpecamparaIPTG-10010021-3_2.JPG.iris	FALSE	71204.1	70674	0.41217	217.789	FALSE	FALSE	FALSE	0.396236	-0.0151162	FALSE	-0.0271713	-0.00306118	-0.0151162	1	40.4168	0.520027	0.520027	0.957787	0.932549
yjfY	b4199	33030	G7861	4424791	2502	0.899	107109	TAC_MOB__SpecampIPTG-100101-3_1.JPG.iris	MOB	TAC	3	104972	105250	0.503632	2725	0.867	116529	TAC_MOB__SpecampIPTG-100101-3_2.JPG.iris	115999	111701	0.704832	6660.95	FALSE	FALSE	FALSE	0.604232	TAC_MOB__SpecampIPTG-100101	TAC_MOB__SpecamparaIPTG-10010021	1910	0.864	68895	TAC_MOB__SpecamparaIPTG-10010021-3_1.JPG.iris	FALSE	70238.4	69822.3	0.37222	1990	0.875	71130	TAC_MOB__SpecamparaIPTG-10010021-3_2.JPG.iris	FALSE	73007.5	72464	0.496129	1580.38	FALSE	FALSE	FALSE	0.434175	0.170057	FALSE	0.131412	0.208703	0.170057	1	79.0536	0.286038	0.286038	0.957787	0.932549
gph	b3385	33031	EG11871	3514389	1848	0.833	69374	TAC_MOB__SpecampIPTG-100101-3_1.JPG.iris	MOB	TAC	3	67989.7	68169.8	-0.652791	2073	0.809	80913	TAC_MOB__SpecampIPTG-100101-3_2.JPG.iris	80544.7	77560.8	-0.359915	8159.31	FALSE	FALSE	FALSE	-0.506353	TAC_MOB__SpecampIPTG-100101	TAC_MOB__SpecamparaIPTG-10010021	1597	0.873	53815	TAC_MOB__SpecamparaIPTG-10010021-3_1.JPG.iris	FALSE	54864.3	54539.3	-0.344641	1602	0.905	51365	TAC_MOB__SpecamparaIPTG-10010021-3_2.JPG.iris	FALSE	52720.8	52328.3	-0.448352	1732.41	FALSE	FALSE	FALSE	-0.396497	-0.109856	FALSE	-0.30815	0.0884378	-0.109856	1	28.8257	0.642439	0.642439	0.957787	0.936954
fecB	b4290	33032	EG10287	4514308	2317	0.836	98455	TAC_MOB__SpecampIPTG-100101-3_1.JPG.iris	MOB	TAC	3	96490.4	96746.1	0.238423	2412	0.865	102630	TAC_MOB__SpecampIPTG-100101-3_2.JPG.iris	102163	98378	0.289319	2952.17	FALSE	FALSE	FALSE	0.263871	TAC_MOB__SpecampIPTG-100101	TAC_MOB__SpecamparaIPTG-10010021	1975	0.876	71698	TAC_MOB__SpecamparaIPTG-10010021-3_1.JPG.iris	FALSE	73096	72663.1	0.505467	1901	0.878	66713	TAC_MOB__SpecamparaIPTG-10010021-3_2.JPG.iris	FALSE	68473.9	67964.1	0.28506	3524.93	FALSE	FALSE	FALSE	0.395264	-0.131393	FALSE	-0.267044	0.00425846	-0.131393	1	26.8939	0.668777	0.668777	0.960992	0.943534
nikB	b3477	33033	EG12076	3615241	2551	0.843	109136	TAC_MOB__SpecampIPTG-100101-3_1.JPG.iris	MOB	TAC	3	106958	107242	0.565752	2407	0.899	101684	TAC_MOB__SpecampIPTG-100101-3_2.JPG.iris	101221	97471.2	0.261038	5269.36	FALSE	FALSE	FALSE	0.413395	TAC_MOB__SpecampIPTG-100101	TAC_MOB__SpecamparaIPTG-10010021	1956	0.857	69651	TAC_MOB__SpecamparaIPTG-10010021-3_1.JPG.iris	FALSE	71009.1	70588.5	0.408158	1952	0.893	69740	TAC_MOB__SpecamparaIPTG-10010021-3_2.JPG.iris	FALSE	71580.8	71047.9	0.429707	62.9325	FALSE	FALSE	FALSE	0.418933	-0.00553795	FALSE	0.157593	-0.168669	-0.00553795	1	41.8059	0.50734	0.50734	0.957787	0.932549
rpsF	b4200	33034	EG10905	4425118	2518	0.868	108265	TAC_MOB__SpecampIPTG-100101-3_1.JPG.iris	MOB	TAC	3	106105	106386	0.539059	2580	0.851	111917	TAC_MOB__SpecampIPTG-100101-3_2.JPG.iris	111408	107280	0.566955	2582.35	FALSE	FALSE	FALSE	0.553007	TAC_MOB__SpecampIPTG-100101	TAC_MOB__SpecamparaIPTG-10010021	1949	0.859	68993	TAC_MOB__SpecamparaIPTG-10010021-3_1.JPG.iris	FALSE	70338.3	69921.6	0.376879	1922	0.841	67096	TAC_MOB__SpecamparaIPTG-10010021-3_2.JPG.iris	FALSE	68867	68354.3	0.303362	1341.38	FALSE	FALSE	FALSE	0.34012	0.212887	FALSE	0.16218	0.263593	0.212887	1	83.5685	0.239693	0.239693	0.957787	0.932549
rpe	b3386	33035	M004	3515059	2533	0.869	109157	TAC_MOB__SpecampIPTG-100101-3_1.JPG.iris	MOB	TAC	3	106979	107262	0.566395	2612	0.825	111152	TAC_MOB__SpecampIPTG-100101-3_2.JPG.iris	110646	106547	0.544085	1410.68	FALSE	FALSE	FALSE	0.55524	TAC_MOB__SpecampIPTG-100101	TAC_MOB__SpecamparaIPTG-10010021	1967	0.865	70574	TAC_MOB__SpecamparaIPTG-10010021-3_1.JPG.iris	FALSE	71950.1	71523.9	0.452035	1983	0.88	70977	TAC_MOB__SpecamparaIPTG-10010021-3_2.JPG.iris	FALSE	72850.4	72308.1	0.488818	284.964	FALSE	FALSE	FALSE	0.470427	0.0848137	FALSE	0.11436	0.0552675	0.0848137	1	66.8765	0.389055	0.389055	0.957787	0.932549
fecA	b4291	33036	EG10286	4516677	2497	0.837	106701	TAC_MOB__SpecampIPTG-100101-3_1.JPG.iris	MOB	TAC	3	104572	104849	0.491129	2654	0.826	112090	TAC_MOB__SpecampIPTG-100101-3_2.JPG.iris	111580	107446	0.572127	3810.6	FALSE	FALSE	FALSE	0.531628	TAC_MOB__SpecampIPTG-100101	TAC_MOB__SpecamparaIPTG-10010021	1937	0.919	72783	TAC_MOB__SpecamparaIPTG-10010021-3_1.JPG.iris	FALSE	74202.2	73762.7	0.557045	1984	0.871	73307	TAC_MOB__SpecamparaIPTG-10010021-3_2.JPG.iris	FALSE	75241.9	74681.8	0.600158	370.524	FALSE	FALSE	FALSE	0.578602	-0.0469737	FALSE	-0.0659161	-0.0280312	-0.0469737	1	36.3794	0.562009	0.562009	0.957787	0.932549
nikC	b3478	33037	EG12077	3616182	2406	0.849	98923	TAC_MOB__SpecampIPTG-100101-3_1.JPG.iris	MOB	TAC	3	96949	97205.9	0.252765	2580	0.861	103677	TAC_MOB__SpecampIPTG-100101-3_2.JPG.iris	103205	99381.6	0.320619	3361.59	FALSE	FALSE	FALSE	0.286692	TAC_MOB__SpecampIPTG-100101	TAC_MOB__SpecamparaIPTG-10010021	2068	0.844	76104	TAC_MOB__SpecamparaIPTG-10010021-3_1.JPG.iris	FALSE	77588	77128.4	0.714916	2060	0.832	75893	TAC_MOB__SpecamparaIPTG-10010021-3_2.JPG.iris	FALSE	77896.2	77316.3	0.723732	149.2	FALSE	FALSE	FALSE	0.719324	-0.432632	FALSE	-0.462151	-0.403113	-0.432632	1	5.86065	0.924694	0.924694	0.986648	0.983661
priB	b4201	33038	EG10764	4425520	2393	0.835	102734	TAC_MOB__SpecampIPTG-100101-3_1.JPG.iris	MOB	TAC	3	100684	100951	0.369557	2640	0.852	108821	TAC_MOB__SpecampIPTG-100101-3_2.JPG.iris	108326	104313	0.4744	4304.16	FALSE	FALSE	FALSE	0.421978	TAC_MOB__SpecampIPTG-100101	TAC_MOB__SpecamparaIPTG-10010021	1985	0.858	73316	TAC_MOB__SpecamparaIPTG-10010021-3_1.JPG.iris	FALSE	74745.6	74302.8	0.582382	1997	0.882	74441	TAC_MOB__SpecamparaIPTG-10010021-3_2.JPG.iris	FALSE	76405.9	75837.1	0.654347	795.495	FALSE	FALSE	FALSE	0.618365	-0.196387	FALSE	-0.212826	-0.179947	-0.196387	1	20.6425	0.742952	0.742952	0.968574	0.954777
dam	b3387	33039	EG10204	3515913	2255	0.828	99470	TAC_MOB__SpecampIPTG-100101-3_1.JPG.iris	MOB	TAC	3	97485.1	97743.4	0.269528	2634	0.848	113099	TAC_MOB__SpecampIPTG-100101-3_2.JPG.iris	112584	108413	0.602291	9637.16	FALSE	FALSE	FALSE	0.43591	TAC_MOB__SpecampIPTG-100101	TAC_MOB__SpecamparaIPTG-10010021	993	0.848	28067	TAC_MOB__SpecamparaIPTG-10010021-3_1.JPG.iris	FALSE	28614.3	28444.8	-1.56863	860	0.454	13934	TAC_MOB__SpecamparaIPTG-10010021-3_2.JPG.iris	FALSE	14301.8	14195.3	-2.23701	9993.54	FALSE	FALSE	FALSE	-1.90282	2.33873	FALSE	1.83816	2.8393	2.33873	1	100	3.91892e-15	3.91892e-15	1.51466e-11	1.51466e-11
fecR	b4292	33040	EG10292	4517717	2465	0.848	106621	TAC_MOB__SpecampIPTG-100101-3_1.JPG.iris	MOB	TAC	3	104493	104770	0.488677	2838	0.867	117529	TAC_MOB__SpecampIPTG-100101-3_2.JPG.iris	116994	112660	0.734727	7713.12	FALSE	FALSE	FALSE	0.611702	TAC_MOB__SpecampIPTG-100101	TAC_MOB__SpecamparaIPTG-10010021	2085	0.867	81507	TAC_MOB__SpecamparaIPTG-10010021-3_1.JPG.iris	FALSE	83096.3	82604.1	0.97176	2150	0.865	81064	TAC_MOB__SpecamparaIPTG-10010021-3_2.JPG.iris	FALSE	83203.7	82584.3	0.970831	313.248	FALSE	FALSE	FALSE	0.971295	-0.359593	FALSE	-0.483083	-0.236104	-0.359593	1	8.96462	0.8839	0.8839	0.980624	0.975305
nikD	b3479	33041	EG12078	3617015	2229	0.86	96647	TAC_MOB__SpecampIPTG-100101-3_1.JPG.iris	MOB	TAC	3	94718.5	94969.4	0.183015	2555	0.876	106006	TAC_MOB__SpecampIPTG-100101-3_2.JPG.iris	105524	101614	0.390245	6617.81	FALSE	FALSE	FALSE	0.28663	TAC_MOB__SpecampIPTG-100101	TAC_MOB__SpecamparaIPTG-10010021	2138	0.887	84658	TAC_MOB__SpecamparaIPTG-10010021-3_1.JPG.iris	FALSE	86308.8	85797.5	1.12155	2005	0.87	77873	TAC_MOB__SpecamparaIPTG-10010021-3_2.JPG.iris	FALSE	79928.5	79333.4	0.818347	4797.72	FALSE	FALSE	FALSE	0.969948	-0.683318	FALSE	-0.938535	-0.428102	-0.683318	1	1.54113	0.988404	0.988404	1	1
rpsR	b4202	33042	EG10917	4425839	2447	0.863	104320	TAC_MOB__SpecampIPTG-100101-3_1.JPG.iris	MOB	TAC	3	102238	102509	0.418161	2713	0.796	112045	TAC_MOB__SpecampIPTG-100101-3_2.JPG.iris	111535	107403	0.570782	5462.4	FALSE	FALSE	FALSE	0.494471	TAC_MOB__SpecampIPTG-100101	TAC_MOB__SpecamparaIPTG-10010021	2031	0.88	77258	TAC_MOB__SpecamparaIPTG-10010021-3_1.JPG.iris	FALSE	78764.5	78297.9	0.769774	2097	0.891	78615	TAC_MOB__SpecamparaIPTG-10010021-3_2.JPG.iris	FALSE	80690.1	80089.3	0.853804	959.544	FALSE	FALSE	FALSE	0.811789	-0.317318	FALSE	-0.351613	-0.283022	-0.317318	1	11.0918	0.854116	0.854116	0.974401	0.967547
damX	b3388	33043	EG11183	3517306	2715	0.713	108734	TAC_MOB__SpecampIPTG-100101-3_1.JPG.iris	MOB	TAC	3	106564	106847	0.553432	2180	0.687	90425	TAC_MOB__SpecampIPTG-100101-3_2.JPG.iris	90013.4	86678.7	-0.0755518	12946.4	FALSE	FALSE	FALSE	0.23894	TAC_MOB__SpecampIPTG-100101	TAC_MOB__SpecamparaIPTG-10010021	2942	0.658	101099	TAC_MOB__SpecamparaIPTG-10010021-3_1.JPG.iris	FALSE	103070	102460	1.90311	2739	0.635	94633	TAC_MOB__SpecamparaIPTG-10010021-3_2.JPG.iris	FALSE	97130.8	96407.7	1.61923	4572.15	FALSE	FALSE	FALSE	1.76117	-1.52223	FALSE	-1.34968	-1.69478	-1.52223	1	0.0434122	1	1	1	1
fecI	b4293	33044	EG10291	4518235	2516	0.864	106993	TAC_MOB__SpecampIPTG-100101-3_1.JPG.iris	MOB	TAC	3	104858	105136	0.500077	2752	0.838	115484	TAC_MOB__SpecampIPTG-100101-3_2.JPG.iris	114958	110699	0.673591	6004.04	FALSE	FALSE	FALSE	0.586834	TAC_MOB__SpecampIPTG-100101	TAC_MOB__SpecamparaIPTG-10010021	2105	0.881	81590	TAC_MOB__SpecamparaIPTG-10010021-3_1.JPG.iris	FALSE	83180.9	82688.2	0.975705	2100	0.861	80258	TAC_MOB__SpecamparaIPTG-10010021-3_2.JPG.iris	FALSE	82376.4	81763.2	0.932315	941.866	FALSE	FALSE	FALSE	0.95401	-0.367176	FALSE	-0.475628	-0.258724	-0.367176	1	8.63903	0.888749	0.888749	0.981409	0.976121
rplI	b4203	33046	EG10870	4426108	2245	0.827	93661	TAC_MOB__SpecampIPTG-100101-3_1.JPG.iris	MOB	TAC	3	91155	91396.5	0.0715848	2199	0.877	93409	TAC_MOB__SpecampIPTG-100101-3_2.JPG.iris	87440.5	84201.1	-0.152821	178.191	FALSE	FALSE	FALSE	-0.0406183	TAC_MOB__SpecampIPTG-100101	TAC_MOB__SpecamparaIPTG-10010021	2068	0.862	83779	TAC_MOB__SpecamparaIPTG-10010021-3_1.JPG.iris	FALSE	72031.9	71605.2	0.455846	1843	0.885	71652	TAC_MOB__SpecamparaIPTG-10010021-3_2.JPG.iris	FALSE	63707.7	63233.4	0.0631622	8575.08	FALSE	FALSE	FALSE	0.259504	-0.300122	FALSE	-0.384261	-0.215984	-0.300122	1	12.1554	0.840648	0.840648	0.973084	0.96472
aroB	b3389	33047	EG10074	3518486	2850	0.783	120755	TAC_MOB__SpecampIPTG-100101-3_1.JPG.iris	MOB	TAC	3	118997	119313	0.94221	3412	0.839	143011	TAC_MOB__SpecampIPTG-100101-3_2.JPG.iris	118322	113938	0.774604	15737.4	FALSE	FALSE	FALSE	0.858407	TAC_MOB__SpecampIPTG-100101	TAC_MOB__SpecamparaIPTG-10010021	2341	0.868	94725	TAC_MOB__SpecamparaIPTG-10010021-3_1.JPG.iris	FALSE	77903.3	77441.9	0.729622	2226	0.845	90362	TAC_MOB__SpecamparaIPTG-10010021-3_2.JPG.iris	FALSE	79043.9	78455.4	0.777164	3085.11	FALSE	FALSE	FALSE	0.753393	0.105014	FALSE	0.212589	-0.0025602	0.105014	1	69.6983	0.363583	0.363583	0.957787	0.932549
nanR	b3226	33101	G7678	3374489	3091	0.813	124938	TAC_MOB__SpecampIPTG-100101-3_1.JPG.iris	MOB	TAC	3	105058	105336	0.50633	3532	0.843	135863	TAC_MOB__SpecampIPTG-100101-3_2.JPG.iris	108489	104470	0.4793	7725.14	FALSE	FALSE	FALSE	0.492815	TAC_MOB__SpecampIPTG-100101	TAC_MOB__SpecamparaIPTG-10010021	2609	0.818	80823	TAC_MOB__SpecamparaIPTG-10010021-3_1.JPG.iris	FALSE	71287.6	70865.3	0.421144	2510	0.905	75786	TAC_MOB__SpecamparaIPTG-10010021-3_2.JPG.iris	FALSE	69823.7	69303.8	0.3479	3561.7	FALSE	FALSE	FALSE	0.384522	0.108293	FALSE	0.0851856	0.1314	0.108293	1	70.0239	0.359502	0.359502	0.957787	0.932549
yidF	b3674	33102	EG11694	3855611	2753	0.815	120700	TAC_MOB__SpecampIPTG-100101-3_1.JPG.iris	MOB	TAC	3	110419	110712	0.673983	2842	0.831	120237	TAC_MOB__SpecampIPTG-100101-3_2.JPG.iris	102193	98406.9	0.29022	327.39	FALSE	FALSE	FALSE	0.482102	TAC_MOB__SpecampIPTG-100101	TAC_MOB__SpecamparaIPTG-10010021	2211	0.835	71760	TAC_MOB__SpecamparaIPTG-10010021-3_1.JPG.iris	FALSE	69669.3	69256.6	0.345683	2379	0.832	80514	TAC_MOB__SpecamparaIPTG-10010021-3_2.JPG.iris	FALSE	81553.3	80946.1	0.893992	6190.01	FALSE	FALSE	FALSE	0.619837	-0.137736	FALSE	0.3283	-0.603772	-0.137736	1	26.1993	0.676384	0.676384	0.960992	0.944053
rplA	b3984	33103	EG10864	4178879	3091	0.851	133342	TAC_MOB__SpecampIPTG-100101-3_1.JPG.iris	MOB	TAC	3	126121	126455	1.16497	3085	0.783	131557	TAC_MOB__SpecampIPTG-100101-3_2.JPG.iris	123576	118998	0.932405	1262.19	FALSE	FALSE	FALSE	1.04869	TAC_MOB__SpecampIPTG-100101	TAC_MOB__SpecamparaIPTG-10010021	2344	0.861	79063	TAC_MOB__SpecamparaIPTG-10010021-3_1.JPG.iris	FALSE	76215.7	75764.3	0.650933	2507	0.875	87124	TAC_MOB__SpecamparaIPTG-10010021-3_2.JPG.iris	FALSE	84593.8	83964	1.03555	5699.99	FALSE	FALSE	FALSE	0.84324	0.205447	FALSE	0.514037	-0.103143	0.205447	1	82.8956	0.247438	0.247438	0.957787	0.932549
selB	b3590	33104	EG10942	3759861	3054	0.844	141263	TAC_MOB__SpecampIPTG-100101-3_1.JPG.iris	MOB	TAC	3	133613	133967	1.39924	3166	0.845	141750	TAC_MOB__SpecampIPTG-100101-3_2.JPG.iris	133151	128218	1.21995	344.361	FALSE	FALSE	FALSE	1.3096	TAC_MOB__SpecampIPTG-100101	TAC_MOB__SpecamparaIPTG-10010021	2370	0.853	85015	TAC_MOB__SpecamparaIPTG-10010021-3_1.JPG.iris	FALSE	81953.4	81467.9	0.918468	2569	0.86	91507	TAC_MOB__SpecamparaIPTG-10010021-3_2.JPG.iris	FALSE	88849.5	88188	1.23368	4590.54	FALSE	FALSE	FALSE	1.07607	0.233524	FALSE	0.480777	-0.0137296	0.233524	1	85.674	0.218917	0.218917	0.957787	0.932549
yidG	b3675	33106	EG11695	3855970	3079	0.837	131861	TAC_MOB__SpecampIPTG-100101-3_1.JPG.iris	MOB	TAC	3	124720	125051	1.12117	3146	0.862	131646	TAC_MOB__SpecampIPTG-100101-3_2.JPG.iris	123660	119079	0.934915	152.028	FALSE	FALSE	FALSE	1.02804	TAC_MOB__SpecampIPTG-100101	TAC_MOB__SpecamparaIPTG-10010021	2319	0.848	79531	TAC_MOB__SpecamparaIPTG-10010021-3_1.JPG.iris	FALSE	76666.9	76212.7	0.671969	2543	0.868	84828	TAC_MOB__SpecamparaIPTG-10010021-3_2.JPG.iris	FALSE	82364.4	81751.3	0.931758	3745.54	FALSE	FALSE	FALSE	0.801863	0.226178	FALSE	0.449198	0.00315773	0.226178	1	84.9577	0.226191	0.226191	0.957787	0.932549
rplJ	b3985	33107	EG10871	4179996	2882	0.855	127675	TAC_MOB__SpecampIPTG-100101-3_1.JPG.iris	MOB	TAC	3	120761	121081	0.997359	2965	0.837	127135	TAC_MOB__SpecampIPTG-100101-3_2.JPG.iris	119423	114998	0.80766	381.838	FALSE	FALSE	FALSE	0.902509	TAC_MOB__SpecampIPTG-100101	TAC_MOB__SpecamparaIPTG-10010021	2229	0.863	76933	TAC_MOB__SpecamparaIPTG-10010021-3_1.JPG.iris	FALSE	74162.4	73723.1	0.555191	2572	0.853	87990	TAC_MOB__SpecamparaIPTG-10010021-3_2.JPG.iris	FALSE	85434.6	84798.6	1.07469	7818.48	FALSE	FALSE	FALSE	0.814943	0.0875665	FALSE	0.442167	-0.267035	0.0875665	1	67.1587	0.385553	0.385553	0.957787	0.932549
selA	b3591	33108	EG10941	3761249	2477	0.872	109477	TAC_MOB__SpecampIPTG-100101-3_1.JPG.iris	MOB	TAC	3	103548	103823	0.459126	2775	0.854	118550	TAC_MOB__SpecampIPTG-100101-3_2.JPG.iris	111358	107233	0.565477	6415.58	FALSE	FALSE	FALSE	0.512301	TAC_MOB__SpecampIPTG-100101	TAC_MOB__SpecamparaIPTG-10010021	2287	0.83	77835	TAC_MOB__SpecamparaIPTG-10010021-3_1.JPG.iris	FALSE	75032	74587.5	0.595735	2393	0.836	80779	TAC_MOB__SpecamparaIPTG-10010021-3_2.JPG.iris	FALSE	78433	77849.1	0.748724	2081.72	FALSE	FALSE	FALSE	0.67223	-0.159929	FALSE	-0.13661	-0.183247	-0.159929	1	23.8116	0.70241	0.70241	0.961988	0.945997
sspB	b3228	33109	EG10978	3376776	2540	0.841	109560	TAC_MOB__SpecampIPTG-100101-3_1.JPG.iris	MOB	TAC	3	103627	103901	0.461581	2877	0.879	123021	TAC_MOB__SpecampIPTG-100101-3_2.JPG.iris	115558	111277	0.691604	9518.36	FALSE	FALSE	FALSE	0.576592	TAC_MOB__SpecampIPTG-100101	TAC_MOB__SpecamparaIPTG-10010021	2262	0.807	77467	TAC_MOB__SpecamparaIPTG-10010021-3_1.JPG.iris	FALSE	74677.2	74234.9	0.579194	2328	0.872	80203	TAC_MOB__SpecamparaIPTG-10010021-3_2.JPG.iris	FALSE	77873.8	77294	0.722686	1934.64	FALSE	FALSE	FALSE	0.65094	-0.0743481	FALSE	-0.117614	-0.0310825	-0.0743481	1	33.0801	0.597551	0.597551	0.957787	0.934668
yidH	b3676	33110	EG11696	3856307	2988	0.802	126296	TAC_MOB__SpecampIPTG-100101-3_1.JPG.iris	MOB	TAC	3	119457	119773	0.956573	3130	0.849	127810	TAC_MOB__SpecampIPTG-100101-3_2.JPG.iris	120057	115609	0.826702	1070.56	FALSE	FALSE	FALSE	0.891637	TAC_MOB__SpecampIPTG-100101	TAC_MOB__SpecamparaIPTG-10010021	2198	0.839	74018	TAC_MOB__SpecamparaIPTG-10010021-3_1.JPG.iris	FALSE	71352.4	70929.8	0.424166	2159	0.816	72429	TAC_MOB__SpecamparaIPTG-10010021-3_2.JPG.iris	FALSE	70325.5	69802	0.371266	1123.59	FALSE	FALSE	FALSE	0.397716	0.493922	FALSE	0.532407	0.455436	0.493922	1	97.0263	0.0503988	0.0503988	0.957787	0.932549
rplL	b3986	33111	EG10873	4180560	2122	0.668	76700	TAC_MOB__SpecampIPTG-100101-3_1.JPG.iris	MOB	TAC	3	72546.4	72738.6	-0.510304	2082	0.803	77107	TAC_MOB__SpecampIPTG-100101-3_2.JPG.iris	72429.4	69746.1	-0.603631	287.792	FALSE	FALSE	FALSE	-0.556967	TAC_MOB__SpecampIPTG-100101	TAC_MOB__SpecamparaIPTG-10010021	1316	0.554	24338	TAC_MOB__SpecamparaIPTG-10010021-3_1.JPG.iris	FALSE	23461.5	23322.6	-1.80889	1332	0.426	27709	TAC_MOB__SpecamparaIPTG-10010021-3_2.JPG.iris	FALSE	26904.3	26704	-1.65028	2383.66	FALSE	FALSE	FALSE	-1.72959	1.17262	FALSE	1.29859	1.04665	1.17262	1	99.8046	4.89172e-05	4.89172e-05	0.0189065	0.0210072
yiaK	b3575	33112	EG12279	3742733	2468	0.883	107154	TAC_MOB__SpecampIPTG-100101-3_1.JPG.iris	MOB	TAC	3	101351	101620	0.390419	2820	0.843	119340	TAC_MOB__SpecampIPTG-100101-3_2.JPG.iris	112100	107947	0.587763	8616.8	FALSE	FALSE	FALSE	0.489091	TAC_MOB__SpecampIPTG-100101	TAC_MOB__SpecamparaIPTG-10010021	2145	0.855	73236	TAC_MOB__SpecamparaIPTG-10010021-3_1.JPG.iris	FALSE	70598.6	70180.4	0.389016	2168	0.863	73356	TAC_MOB__SpecamparaIPTG-10010021-3_2.JPG.iris	FALSE	71225.6	70695.4	0.413171	84.8528	FALSE	FALSE	FALSE	0.401093	0.087998	FALSE	0.0014038	0.174592	0.087998	1	67.2021	0.385004	0.385004	0.957787	0.932549
sspA	b3229	33113	EG10977	3377420	2475	0.852	108113	TAC_MOB__SpecampIPTG-100101-3_1.JPG.iris	MOB	TAC	3	102258	102529	0.418783	2659	0.886	113316	TAC_MOB__SpecampIPTG-100101-3_2.JPG.iris	106442	102499	0.417825	3679.08	FALSE	FALSE	FALSE	0.418304	TAC_MOB__SpecampIPTG-100101	TAC_MOB__SpecamparaIPTG-10010021	2087	0.896	70488	TAC_MOB__SpecamparaIPTG-10010021-3_1.JPG.iris	FALSE	67949.5	67547	0.265496	2006	0.84	66365	TAC_MOB__SpecamparaIPTG-10010021-3_2.JPG.iris	FALSE	64437.6	63957.9	0.0971453	2915.4	FALSE	FALSE	FALSE	0.181321	0.236984	FALSE	0.153287	0.32068	0.236984	1	85.9996	0.215538	0.215538	0.957787	0.932549
yidI	b3677	33114	EG11697	3856415	2648	0.864	113844	TAC_MOB__SpecampIPTG-100101-3_1.JPG.iris	MOB	TAC	3	107679	107964	0.588286	2745	0.842	113034	TAC_MOB__SpecampIPTG-100101-3_2.JPG.iris	106177	102243	0.40987	572.756	FALSE	FALSE	FALSE	0.499078	TAC_MOB__SpecampIPTG-100101	TAC_MOB__SpecamparaIPTG-10010021	2098	0.864	73049	TAC_MOB__SpecamparaIPTG-10010021-3_1.JPG.iris	FALSE	70418.3	70001.2	0.38061	2196	0.853	73016	TAC_MOB__SpecamparaIPTG-10010021-3_2.JPG.iris	FALSE	70895.5	70367.7	0.397801	23.3345	FALSE	FALSE	FALSE	0.389206	0.109873	FALSE	0.207676	0.0120693	0.109873	1	70.2626	0.357541	0.357541	0.957787	0.932549
rpoB	b3987	33115	EG10894	4181245	2265	0.846	98934	TAC_MOB__SpecampIPTG-100101-3_1.JPG.iris	MOB	TAC	3	93576.3	93824.3	0.147301	2413	0.868	106017	TAC_MOB__SpecampIPTG-100101-3_2.JPG.iris	99585.7	95896.3	0.211921	5008.44	FALSE	FALSE	FALSE	0.179611	TAC_MOB__SpecampIPTG-100101	TAC_MOB__SpecamparaIPTG-10010021	1929	0.814	67816	TAC_MOB__SpecamparaIPTG-10010021-3_1.JPG.iris	FALSE	65373.8	64986.5	0.145393	1803	0.854	62398	TAC_MOB__SpecamparaIPTG-10010021-3_2.JPG.iris	FALSE	60585.8	60134.8	-0.0821813	3831.1	FALSE	FALSE	FALSE	0.0316058	0.148005	FALSE	0.00190758	0.294102	0.148005	1	76.8179	0.311455	0.311455	0.957787	0.932549
yiaL	b3576	33116	EG12280	3743743	2533	0.842	107497	TAC_MOB__SpecampIPTG-100101-3_1.JPG.iris	MOB	TAC	3	101676	101945	0.400564	2668	0.862	111474	TAC_MOB__SpecampIPTG-100101-3_2.JPG.iris	104712	100832	0.365863	2812.16	FALSE	FALSE	FALSE	0.383213	TAC_MOB__SpecampIPTG-100101	TAC_MOB__SpecamparaIPTG-10010021	2012	0.894	68326	TAC_MOB__SpecamparaIPTG-10010021-3_1.JPG.iris	FALSE	65865.4	65475.2	0.168317	1869	0.898	60729	TAC_MOB__SpecamparaIPTG-10010021-3_2.JPG.iris	FALSE	58965.3	58526.3	-0.157628	5371.89	FALSE	FALSE	FALSE	0.00534456	0.377869	FALSE	0.232247	0.52349	0.377869	1	94.4649	0.104662	0.104662	0.957787	0.932549
rpsI	b3230	33117	EG10908	3378207	1725	0.883	66682	TAC_MOB__SpecampIPTG-100101-3_1.JPG.iris	MOB	TAC	3	63070.9	63238	-0.806601	1826	0.883	71006	TAC_MOB__SpecampIPTG-100101-3_2.JPG.iris	66698.5	64227.5	-0.775741	3057.53	FALSE	FALSE	FALSE	-0.791171	TAC_MOB__SpecampIPTG-100101	TAC_MOB__SpecamparaIPTG-10010021	1595	0.897	49778	TAC_MOB__SpecamparaIPTG-10010021-3_1.JPG.iris	FALSE	47985.4	47701.1	-0.665394	1627	0.852	50446	TAC_MOB__SpecamparaIPTG-10010021-3_2.JPG.iris	FALSE	48981	48616.3	-0.622467	472.347	FALSE	FALSE	FALSE	-0.64393	-0.147241	FALSE	-0.141207	-0.153274	-0.147241	1	25.0923	0.687647	0.687647	0.961602	0.944408
yidJ	b3678	33118	EG11705	3858404	2594	0.847	111174	TAC_MOB__SpecampIPTG-100101-3_1.JPG.iris	MOB	TAC	3	105153	105432	0.509317	2614	0.854	111842	TAC_MOB__SpecampIPTG-100101-3_2.JPG.iris	105057	101165	0.376244	472.347	FALSE	FALSE	FALSE	0.44278	TAC_MOB__SpecampIPTG-100101	TAC_MOB__SpecamparaIPTG-10010021	2052	0.847	71871	TAC_MOB__SpecamparaIPTG-10010021-3_1.JPG.iris	FALSE	69282.7	68872.3	0.327661	1935	0.856	66443	TAC_MOB__SpecamparaIPTG-10010021-3_2.JPG.iris	FALSE	64513.4	64033.1	0.100671	3838.18	FALSE	FALSE	FALSE	0.214166	0.228615	FALSE	0.181657	0.275573	0.228615	1	85.2181	0.223763	0.223763	0.957787	0.932549
eptC	b3955	33119	EG11914	4150265	2217	0.867	91772	TAC_MOB__SpecampIPTG-100101-3_1.JPG.iris	MOB	TAC	3	86802.2	87032.2	-0.0645264	2423	0.883	102146	TAC_MOB__SpecampIPTG-100101-3_2.JPG.iris	95949.5	92394.8	0.10272	7335.53	FALSE	FALSE	FALSE	0.0190966	TAC_MOB__SpecampIPTG-100101	TAC_MOB__SpecamparaIPTG-10010021	1926	0.887	65772	TAC_MOB__SpecamparaIPTG-10010021-3_1.JPG.iris	FALSE	63403.4	63027.8	0.0535176	1901	0.867	61617	TAC_MOB__SpecamparaIPTG-10010021-3_2.JPG.iris	FALSE	59827.5	59382.1	-0.117486	2938.03	FALSE	FALSE	FALSE	-0.0319843	0.0510808	FALSE	-0.118044	0.220206	0.0510808	1	49.2946	0.432619	0.432619	0.957787	0.932549
yiaM	b3577	33120	EG12281	3744328	2226	0.907	93849	TAC_MOB__SpecampIPTG-100101-3_1.JPG.iris	MOB	TAC	3	88766.7	89001.9	-0.00309597	2570	0.879	107159	TAC_MOB__SpecampIPTG-100101-3_2.JPG.iris	100658	96929.3	0.244136	9411.59	FALSE	FALSE	FALSE	0.12052	TAC_MOB__SpecampIPTG-100101	TAC_MOB__SpecamparaIPTG-10010021	1837	0.869	63274	TAC_MOB__SpecamparaIPTG-10010021-3_1.JPG.iris	FALSE	60995.3	60634	-0.0587646	1855	0.848	60776	TAC_MOB__SpecamparaIPTG-10010021-3_2.JPG.iris	FALSE	59010.9	58571.6	-0.155503	1766.35	FALSE	FALSE	FALSE	-0.107134	0.227654	FALSE	0.0556686	0.39964	0.227654	1	85.153	0.224718	0.224718	0.957787	0.932549
rplM	b3231	33121	EG10874	3378651	1917	0.861	73587	TAC_MOB__SpecampIPTG-100101-3_1.JPG.iris	MOB	TAC	3	69602	69786.4	-0.602375	2015	0.839	77640	TAC_MOB__SpecampIPTG-100101-3_2.JPG.iris	72930.1	70228.2	-0.588595	2865.9	FALSE	FALSE	FALSE	-0.595485	TAC_MOB__SpecampIPTG-100101	TAC_MOB__SpecamparaIPTG-10010021	1586	0.869	47195	TAC_MOB__SpecamparaIPTG-10010021-3_1.JPG.iris	FALSE	45495.4	45225.9	-0.781497	1576	0.834	46279	TAC_MOB__SpecamparaIPTG-10010021-3_2.JPG.iris	FALSE	44935	44600.4	-0.810834	647.71	FALSE	FALSE	FALSE	-0.796165	0.20068	FALSE	0.179122	0.222239	0.20068	1	82.3312	0.25247	0.25247	0.957787	0.932549
yidK	b3679	33122	EG11706	3860116	1984	0.79	70511	TAC_MOB__SpecampIPTG-100101-3_1.JPG.iris	MOB	TAC	3	66692.6	66869.3	-0.693353	1856	0.807	67639	TAC_MOB__SpecampIPTG-100101-3_2.JPG.iris	63535.8	61182	-0.870724	2030.81	FALSE	FALSE	FALSE	-0.782038	TAC_MOB__SpecampIPTG-100101	TAC_MOB__SpecamparaIPTG-10010021	1895	0.865	60616	TAC_MOB__SpecamparaIPTG-10010021-3_1.JPG.iris	FALSE	58433.1	58086.9	-0.178239	1839	0.882	55513	TAC_MOB__SpecamparaIPTG-10010021-3_2.JPG.iris	FALSE	53900.8	53499.5	-0.393415	3608.37	FALSE	FALSE	FALSE	-0.285827	-0.496211	FALSE	-0.515114	-0.477309	-0.496211	1	4.31951	0.950386	0.950386	0.994576	0.99243
ppc	b3956	33123	EG10756	4153098	2249	0.794	94677	TAC_MOB__SpecampIPTG-100101-3_1.JPG.iris	MOB	TAC	3	89549.9	89787.2	0.0213934	2455	0.813	102356	TAC_MOB__SpecampIPTG-100101-3_2.JPG.iris	96146.8	92584.8	0.108644	5429.87	FALSE	FALSE	FALSE	0.0650185	TAC_MOB__SpecampIPTG-100101	TAC_MOB__SpecamparaIPTG-10010021	1925	0.886	67386	TAC_MOB__SpecamparaIPTG-10010021-3_1.JPG.iris	FALSE	64959.3	64574.5	0.126065	2045	0.84	68153	TAC_MOB__SpecamparaIPTG-10010021-3_2.JPG.iris	FALSE	66173.7	65681.1	0.177971	542.351	FALSE	FALSE	FALSE	0.152018	-0.0869995	FALSE	-0.104672	-0.0693274	-0.0869995	1	31.539	0.613727	0.613727	0.957787	0.936628
yiaN	b3578	33124	EG12282	3744804	2396	0.837	90095	TAC_MOB__SpecampIPTG-100101-3_1.JPG.iris	MOB	TAC	3	85216	85441.8	-0.114126	2524	0.825	94182	TAC_MOB__SpecampIPTG-100101-3_2.JPG.iris	88468.6	85191.1	-0.121945	2889.95	FALSE	FALSE	FALSE	-0.118036	TAC_MOB__SpecampIPTG-100101	TAC_MOB__SpecamparaIPTG-10010021	1986	0.847	66441	TAC_MOB__SpecamparaIPTG-10010021-3_1.JPG.iris	FALSE	64048.3	63668.9	0.0835884	2034	0.875	66717	TAC_MOB__SpecamparaIPTG-10010021-3_2.JPG.iris	FALSE	64779.4	64297.2	0.113057	195.161	FALSE	FALSE	FALSE	0.0983228	-0.216358	FALSE	-0.197715	-0.235002	-0.216358	1	18.8192	0.763876	0.763876	0.969785	0.958877
zapE	b3232	33125	G7680	3379997	2063	0.881	84033	TAC_MOB__SpecampIPTG-100101-3_1.JPG.iris	MOB	TAC	3	79482.3	79692.9	-0.293419	2209	0.872	91988	TAC_MOB__SpecampIPTG-100101-3_2.JPG.iris	86407.7	83206.5	-0.183838	5625.03	FALSE	FALSE	FALSE	-0.238628	TAC_MOB__SpecampIPTG-100101	TAC_MOB__SpecamparaIPTG-10010021	1714	0.881	57652	TAC_MOB__SpecamparaIPTG-10010021-3_1.JPG.iris	FALSE	55575.8	55246.6	-0.311467	1916	0.872	65227	TAC_MOB__SpecamparaIPTG-10010021-3_2.JPG.iris	FALSE	63332.7	62861.2	0.0457025	5356.33	FALSE	FALSE	FALSE	-0.132882	-0.105746	FALSE	0.018048	-0.22954	-0.105746	1	29.3249	0.63733	0.63733	0.957787	0.936628
yidL	b3680	33126	EG11707	3860283	2532	0.868	108436	TAC_MOB__SpecampIPTG-100101-3_1.JPG.iris	MOB	TAC	3	102564	102836	0.428337	2425	0.883	103444	TAC_MOB__SpecampIPTG-100101-3_2.JPG.iris	97168.8	93568.9	0.139336	3529.88	FALSE	FALSE	FALSE	0.283836	TAC_MOB__SpecampIPTG-100101	TAC_MOB__SpecamparaIPTG-10010021	2066	0.843	69324	TAC_MOB__SpecamparaIPTG-10010021-3_1.JPG.iris	FALSE	66827.5	66431.6	0.213176	2143	0.85	71556	TAC_MOB__SpecamparaIPTG-10010021-3_2.JPG.iris	FALSE	69477.9	68960.6	0.331802	1578.26	FALSE	FALSE	FALSE	0.272489	0.0113473	FALSE	0.215161	-0.192466	0.0113473	1	44.1936	0.484963	0.484963	0.957787	0.932549
argE	b3957	33127	EG11286	4154847	2450	0.852	103650	TAC_MOB__SpecampIPTG-100101-3_1.JPG.iris	MOB	TAC	3	98036.9	98296.7	0.286783	2615	0.881	112297	TAC_MOB__SpecampIPTG-100101-3_2.JPG.iris	105485	101577	0.389079	6114.35	FALSE	FALSE	FALSE	0.337931	TAC_MOB__SpecampIPTG-100101	TAC_MOB__SpecamparaIPTG-10010021	1927	0.878	70450	TAC_MOB__SpecamparaIPTG-10010021-3_1.JPG.iris	FALSE	67912.9	67510.6	0.263788	2099	0.894	73968	TAC_MOB__SpecamparaIPTG-10010021-3_2.JPG.iris	FALSE	71819.8	71285.2	0.440836	2487.6	FALSE	FALSE	FALSE	0.352312	-0.0143805	FALSE	0.0229952	-0.0517562	-0.0143805	1	40.4602	0.519053	0.519053	0.957787	0.932549
yiaO	b3579	33128	EG12283	3746094	1770	0.84	68887	TAC_MOB__SpecampIPTG-100101-3_1.JPG.iris	MOB	TAC	3	65156.5	65329.1	-0.741385	2306	0.84	89047	TAC_MOB__SpecampIPTG-100101-3_2.JPG.iris	83645.1	80546.3	-0.266804	14255.3	FALSE	FALSE	FALSE	-0.504094	TAC_MOB__SpecampIPTG-100101	TAC_MOB__SpecamparaIPTG-10010021	1618	0.875	55791	TAC_MOB__SpecamparaIPTG-10010021-3_1.JPG.iris	FALSE	53781.8	53463.2	-0.395117	1441	0.885	46035	TAC_MOB__SpecamparaIPTG-10010021-3_2.JPG.iris	FALSE	44698.1	44365.3	-0.821864	6898.53	FALSE	FALSE	FALSE	-0.60849	0.104396	FALSE	-0.346268	0.55506	0.104396	1	69.5898	0.364354	0.364354	0.957787	0.932549
yhcB	b3233	33129	G7681	3380191	1441	0.864	56760	TAC_MOB__SpecampIPTG-100101-3_1.JPG.iris	MOB	TAC	3	53686.2	53828.5	-1.10006	1871	0.762	67927	TAC_MOB__SpecampIPTG-100101-3_2.JPG.iris	63806.3	61442.5	-0.862599	7896.26	FALSE	FALSE	FALSE	-0.981329	TAC_MOB__SpecampIPTG-100101	TAC_MOB__SpecamparaIPTG-10010021	1245	0.858	39244	TAC_MOB__SpecamparaIPTG-10010021-3_1.JPG.iris	FALSE	37830.7	37606.6	-1.13889	1319	0.854	40770	TAC_MOB__SpecamparaIPTG-10010021-3_2.JPG.iris	FALSE	39586	39291.3	-1.05987	1079.04	FALSE	FALSE	FALSE	-1.09938	0.118046	FALSE	0.038826	0.197267	0.118046	1	71.2394	0.347457	0.347457	0.957787	0.932549
	b0000	33130			2581	0.853	108272	TAC_MOB__SpecampIPTG-100101-3_1.JPG.iris	MOB	TAC	3	102409	102680	0.423486	2640	0.904	111824	TAC_MOB__SpecampIPTG-100101-3_2.JPG.iris	105040	101149	0.375736	2511.64	FALSE	FALSE	FALSE	0.399611	TAC_MOB__SpecampIPTG-100101	TAC_MOB__SpecamparaIPTG-10010021	2036	0.891	72045	TAC_MOB__SpecamparaIPTG-10010021-3_1.JPG.iris	FALSE	69450.5	69039.1	0.335482	2040	0.862	70854	TAC_MOB__SpecamparaIPTG-10010021-3_2.JPG.iris	FALSE	68796.3	68284.1	0.300069	842.164	FALSE	FALSE	FALSE	0.317775	0.0818359	FALSE	0.0880044	0.0756675	0.0677264	597	51.7473	0.392853	0.410984	0.957787	0.932549
argC	b3958	33131	EG10065	4155001	2319	0.891	97168	TAC_MOB__SpecampIPTG-100101-3_1.JPG.iris	MOB	TAC	3	91906	92149.5	0.0950685	2544	0.868	105608	TAC_MOB__SpecampIPTG-100101-3_2.JPG.iris	99201.5	95526.3	0.200383	5967.98	FALSE	FALSE	FALSE	0.147726	TAC_MOB__SpecampIPTG-100101	TAC_MOB__SpecamparaIPTG-10010021	1932	0.813	67160	TAC_MOB__SpecamparaIPTG-10010021-3_1.JPG.iris	FALSE	64741.4	64357.9	0.115907	1926	0.856	66778	TAC_MOB__SpecamparaIPTG-10010021-3_2.JPG.iris	FALSE	64838.6	64355.9	0.115815	270.115	FALSE	FALSE	FALSE	0.115861	0.0318649	FALSE	-0.0208381	0.0845679	0.0318649	1	46.8418	0.457844	0.457844	0.957787	0.932549
lyxK	b3580	33132	EG12284	3747084	2575	0.879	109597	TAC_MOB__SpecampIPTG-100101-3_1.JPG.iris	MOB	TAC	3	103662	103937	0.462675	2703	0.88	114517	TAC_MOB__SpecampIPTG-100101-3_2.JPG.iris	107570	103585	0.451706	3478.97	FALSE	FALSE	FALSE	0.45719	TAC_MOB__SpecampIPTG-100101	TAC_MOB__SpecamparaIPTG-10010021	2049	0.866	72928	TAC_MOB__SpecamparaIPTG-10010021-3_1.JPG.iris	FALSE	70301.7	69885.2	0.375171	1944	0.839	67379	TAC_MOB__SpecamparaIPTG-10010021-3_2.JPG.iris	FALSE	65422.2	64935.1	0.142983	3923.74	FALSE	FALSE	FALSE	0.259077	0.198113	FALSE	0.0875035	0.308723	0.198113	1	82.0056	0.255202	0.255202	0.957787	0.932549
degQ	b3234	33133	G7682	3380743	3912	0.622	136485	TAC_MOB__SpecampIPTG-100101-3_1.JPG.iris	MOB	TAC	3	129094	129436	1.25793	3389	0.657	113170	TAC_MOB__SpecampIPTG-100101-3_2.JPG.iris	106305	102366	0.413707	16486.2	FALSE	FALSE	FALSE	0.835817	TAC_MOB__SpecampIPTG-100101	TAC_MOB__SpecamparaIPTG-10010021	3109	0.653	92845	TAC_MOB__SpecamparaIPTG-10010021-3_1.JPG.iris	FALSE	89501.4	88971.2	1.27042	3043	0.526	88436	TAC_MOB__SpecamparaIPTG-10010021-3_2.JPG.iris	FALSE	85867.7	85228.4	1.09486	3117.63	FALSE	FALSE	FALSE	1.18264	-0.346819	FALSE	-0.0124893	-0.681149	-0.346819	1	9.74604	0.875394	0.875394	0.979777	0.974252
glvG	b3681	33134	EG11708	3861987	2572	0.836	111738	TAC_MOB__SpecampIPTG-100101-3_1.JPG.iris	MOB	TAC	3	105687	105967	0.525998	2566	0.862	109318	TAC_MOB__SpecampIPTG-100101-3_2.JPG.iris	102686	98882.2	0.305042	1711.2	FALSE	FALSE	FALSE	0.41552	TAC_MOB__SpecampIPTG-100101	TAC_MOB__SpecamparaIPTG-10010021	2245	0.867	83375	TAC_MOB__SpecamparaIPTG-10010021-3_1.JPG.iris	FALSE	80372.5	79896.4	0.844752	2158	0.864	79437	TAC_MOB__SpecamparaIPTG-10010021-3_2.JPG.iris	FALSE	77130	76555.8	0.68806	2784.59	FALSE	FALSE	FALSE	0.766406	-0.350886	FALSE	-0.318754	-0.383018	-0.350886	1	9.42045	0.878148	0.878148	0.979777	0.974252
argB	b3959	33135	EG10064	4156013	2394	0.886	101798	TAC_MOB__SpecampIPTG-100101-3_1.JPG.iris	MOB	TAC	3	96285.2	96540.4	0.232008	2414	0.883	101212	TAC_MOB__SpecampIPTG-100101-3_2.JPG.iris	95072.2	91550	0.0763714	414.365	FALSE	FALSE	FALSE	0.15419	TAC_MOB__SpecampIPTG-100101	TAC_MOB__SpecamparaIPTG-10010021	1940	0.85	70969	TAC_MOB__SpecamparaIPTG-10010021-3_1.JPG.iris	FALSE	68413.2	68008	0.287117	1901	0.859	69728	TAC_MOB__SpecamparaIPTG-10010021-3_2.JPG.iris	FALSE	67703	67198.9	0.249168	877.52	FALSE	FALSE	FALSE	0.268142	-0.113953	FALSE	-0.055109	-0.172797	-0.113953	1	28.4133	0.647506	0.647506	0.957787	0.937378
sgbH	b3581	33136	EG12285	3748577	2641	0.89	112674	TAC_MOB__SpecampIPTG-100101-3_1.JPG.iris	MOB	TAC	3	106572	106855	0.553682	2791	0.846	115961	TAC_MOB__SpecampIPTG-100101-3_2.JPG.iris	108926	104891	0.492441	2324.26	FALSE	FALSE	FALSE	0.523061	TAC_MOB__SpecampIPTG-100101	TAC_MOB__SpecamparaIPTG-10010021	2078	0.842	74842	TAC_MOB__SpecamparaIPTG-10010021-3_1.JPG.iris	FALSE	72146.8	71719.4	0.461203	2062	0.888	75356	TAC_MOB__SpecamparaIPTG-10010021-3_2.JPG.iris	FALSE	73167.5	72622.8	0.50358	363.453	FALSE	FALSE	FALSE	0.482392	0.0406698	FALSE	0.0924783	-0.0111387	0.0406698	1	48.1007	0.446258	0.446258	0.957787	0.932549
degS	b3235	33137	EG11652	3382200	2684	0.854	111628	TAC_MOB__SpecampIPTG-100101-3_1.JPG.iris	MOB	TAC	3	105583	105863	0.522745	2968	0.862	120759	TAC_MOB__SpecampIPTG-100101-3_2.JPG.iris	113433	109231	0.627793	6456.59	FALSE	FALSE	FALSE	0.575269	TAC_MOB__SpecampIPTG-100101	TAC_MOB__SpecamparaIPTG-10010021	2123	0.878	77848	TAC_MOB__SpecamparaIPTG-10010021-3_1.JPG.iris	FALSE	75044.5	74600	0.59632	2133	0.812	78865	TAC_MOB__SpecamparaIPTG-10010021-3_2.JPG.iris	FALSE	76574.6	76004.5	0.662203	719.128	FALSE	FALSE	FALSE	0.629261	-0.0539924	FALSE	-0.0735749	-0.0344099	-0.0539924	1	35.3809	0.571182	0.571182	0.957787	0.932549
uhpB	b3668	33138	EG11052	3850136	2522	0.819	104078	TAC_MOB__SpecampIPTG-100101-3_1.JPG.iris	MOB	TAC	3	98441.8	98702.6	0.299442	2751	0.869	113237	TAC_MOB__SpecampIPTG-100101-3_2.JPG.iris	106368	102427	0.415597	6476.39	FALSE	FALSE	FALSE	0.35752	TAC_MOB__SpecampIPTG-100101	TAC_MOB__SpecamparaIPTG-10010021	2171	0.872	79410	TAC_MOB__SpecamparaIPTG-10010021-3_1.JPG.iris	FALSE	76550.2	76096.8	0.66653	2212	0.86	82698	TAC_MOB__SpecamparaIPTG-10010021-3_2.JPG.iris	FALSE	80296.3	79698.5	0.835472	2324.97	FALSE	FALSE	FALSE	0.751001	-0.393481	FALSE	-0.367088	-0.419875	-0.393481	1	7.51031	0.904444	0.904444	0.984659	0.979976
argH	b3960	33139	EG11223	4156850	2491	0.809	103249	TAC_MOB__SpecampIPTG-100101-3_1.JPG.iris	MOB	TAC	3	97657.7	97916.4	0.274923	2839	0.868	115342	TAC_MOB__SpecampIPTG-100101-3_2.JPG.iris	108345	104331	0.474979	8551.04	FALSE	FALSE	FALSE	0.374951	TAC_MOB__SpecampIPTG-100101	TAC_MOB__SpecamparaIPTG-10010021	2249	0.881	84765	TAC_MOB__SpecamparaIPTG-10010021-3_1.JPG.iris	FALSE	81712.4	81228.4	0.907231	2227	0.844	82680	TAC_MOB__SpecamparaIPTG-10010021-3_2.JPG.iris	FALSE	80278.8	79681.2	0.834658	1474.32	FALSE	FALSE	FALSE	0.870944	-0.495993	FALSE	-0.632308	-0.359679	-0.495993	1	4.34122	0.950312	0.950312	0.994576	0.99243
sgbU	b3582	33140	EG12286	3749232	2320	0.805	101479	TAC_MOB__SpecampIPTG-100101-3_1.JPG.iris	MOB	TAC	3	95983.5	96237.8	0.222573	2637	0.792	111488	TAC_MOB__SpecampIPTG-100101-3_2.JPG.iris	104725	100845	0.366258	7077.43	FALSE	FALSE	FALSE	0.294415	TAC_MOB__SpecampIPTG-100101	TAC_MOB__SpecamparaIPTG-10010021	2089	0.848	81334	TAC_MOB__SpecamparaIPTG-10010021-3_1.JPG.iris	FALSE	78405	77940.5	0.753011	2061	0.869	81056	TAC_MOB__SpecamparaIPTG-10010021-3_2.JPG.iris	FALSE	78702	78116.1	0.761246	196.576	FALSE	FALSE	FALSE	0.757129	-0.462713	FALSE	-0.530439	-0.394988	-0.462713	1	5.12264	0.937892	0.937892	0.991779	0.988803
mdh	b3236	33141	EG10576	3384268	2455	0.856	101911	TAC_MOB__SpecampIPTG-100101-3_1.JPG.iris	MOB	TAC	3	96392.1	96647.5	0.23535	2858	0.812	117127	TAC_MOB__SpecampIPTG-100101-3_2.JPG.iris	110022	105946	0.525334	10759.3	FALSE	FALSE	FALSE	0.380342	TAC_MOB__SpecampIPTG-100101	TAC_MOB__SpecamparaIPTG-10010021	2086	0.876	79810	TAC_MOB__SpecamparaIPTG-10010021-3_1.JPG.iris	FALSE	76935.8	76480.1	0.684509	2087	0.842	79200	TAC_MOB__SpecamparaIPTG-10010021-3_2.JPG.iris	FALSE	76899.9	76327.4	0.677346	431.335	FALSE	FALSE	FALSE	0.680928	-0.300586	FALSE	-0.449159	-0.152012	-0.300586	1	12.112	0.841021	0.841021	0.973084	0.96472
uhpA	b3669	33142	EG11051	3850726	2297	0.804	97457	TAC_MOB__SpecampIPTG-100101-3_1.JPG.iris	MOB	TAC	3	92179.3	92423.6	0.103616	2704	0.849	111468	TAC_MOB__SpecampIPTG-100101-3_2.JPG.iris	104706	100827	0.365693	9907.27	FALSE	FALSE	FALSE	0.234655	TAC_MOB__SpecampIPTG-100101	TAC_MOB__SpecamparaIPTG-10010021	2050	0.891	79103	TAC_MOB__SpecamparaIPTG-10010021-3_1.JPG.iris	FALSE	76254.3	75802.6	0.65273	1999	0.89	76462	TAC_MOB__SpecamparaIPTG-10010021-3_2.JPG.iris	FALSE	74241.4	73688.7	0.553576	1867.47	FALSE	FALSE	FALSE	0.603153	-0.368498	FALSE	-0.549114	-0.187883	-0.368498	1	8.5305	0.88958	0.88958	0.981409	0.976121
oxyR	b3961	33143	EG10681	4158490	2527	0.852	105813	TAC_MOB__SpecampIPTG-100101-3_1.JPG.iris	MOB	TAC	3	100083	100348	0.350757	2902	0.854	119882	TAC_MOB__SpecampIPTG-100101-3_2.JPG.iris	112610	108438	0.603053	9948.29	FALSE	FALSE	FALSE	0.476905	TAC_MOB__SpecampIPTG-100101	TAC_MOB__SpecamparaIPTG-10010021	2160	0.876	84376	TAC_MOB__SpecamparaIPTG-10010021-3_1.JPG.iris	FALSE	81337.4	80855.6	0.889746	2076	0.887	77892	TAC_MOB__SpecamparaIPTG-10010021-3_2.JPG.iris	FALSE	75629.9	75066.8	0.618219	4584.88	FALSE	FALSE	FALSE	0.753982	-0.277077	FALSE	-0.538988	-0.015166	-0.277077	1	13.8268	0.821359	0.821359	0.972358	0.96364
sgbE	b3583	33144	EG12287	3750086	2611	0.809	108848	TAC_MOB__SpecampIPTG-100101-3_1.JPG.iris	MOB	TAC	3	102953	103226	0.440522	3090	0.817	124355	TAC_MOB__SpecampIPTG-100101-3_2.JPG.iris	116811	112484	0.729236	10965.1	FALSE	FALSE	FALSE	0.584879	TAC_MOB__SpecampIPTG-100101	TAC_MOB__SpecamparaIPTG-10010021	2204	0.874	86106	TAC_MOB__SpecamparaIPTG-10010021-3_1.JPG.iris	FALSE	83005.1	82513.4	0.967507	2137	0.875	81853	TAC_MOB__SpecamparaIPTG-10010021-3_2.JPG.iris	FALSE	79475.8	78884.2	0.797274	3007.33	FALSE	FALSE	FALSE	0.88239	-0.297511	FALSE	-0.526985	-0.0680379	-0.297511	1	12.3074	0.838534	0.838534	0.973084	0.96472
argR	b3237	33145	EG10070	3384703	2513	0.845	108239	TAC_MOB__SpecampIPTG-100101-3_1.JPG.iris	MOB	TAC	3	102377	102649	0.42251	2842	0.844	120796	TAC_MOB__SpecampIPTG-100101-3_2.JPG.iris	113468	109264	0.628836	8879.14	FALSE	FALSE	FALSE	0.525673	TAC_MOB__SpecampIPTG-100101	TAC_MOB__SpecamparaIPTG-10010021	2021	0.884	81562	TAC_MOB__SpecamparaIPTG-10010021-3_1.JPG.iris	FALSE	78624.7	78159	0.76326	2067	0.841	80415	TAC_MOB__SpecamparaIPTG-10010021-3_2.JPG.iris	FALSE	78079.6	77498.3	0.73227	811.051	FALSE	FALSE	FALSE	0.747765	-0.222091	FALSE	-0.34075	-0.103433	-0.222091	1	18.4285	0.769705	0.769705	0.969785	0.95904
ilvN	b3670	33146	EG10502	3851092	2759	0.823	117657	TAC_MOB__SpecampIPTG-100101-3_1.JPG.iris	MOB	TAC	3	111285	111580	0.701062	3216	0.812	132673	TAC_MOB__SpecampIPTG-100101-3_2.JPG.iris	124625	120008	0.963887	10617.9	FALSE	FALSE	FALSE	0.832474	TAC_MOB__SpecampIPTG-100101	TAC_MOB__SpecamparaIPTG-10010021	2236	0.846	88102	TAC_MOB__SpecamparaIPTG-10010021-3_1.JPG.iris	FALSE	84929.2	84426.1	1.05722	2199	0.872	85947	TAC_MOB__SpecamparaIPTG-10010021-3_2.JPG.iris	FALSE	83450.9	82829.7	0.982341	1523.82	FALSE	FALSE	FALSE	1.01978	-0.187309	FALSE	-0.356163	-0.0184545	-0.187309	1	21.4239	0.733132	0.733132	0.967487	0.952143
sthA	b3962	33147	EG11428	4160790	2870	0.819	117768	TAC_MOB__SpecampIPTG-100101-3_1.JPG.iris	MOB	TAC	3	116054	116361	0.850167	3157	0.845	123543	TAC_MOB__SpecampIPTG-100101-3_2.JPG.iris	102215	98428	0.290879	4083.54	FALSE	FALSE	FALSE	0.570523	TAC_MOB__SpecampIPTG-100101	TAC_MOB__SpecamparaIPTG-10010021	2334	0.848	92805	TAC_MOB__SpecamparaIPTG-10010021-3_1.JPG.iris	FALSE	76324.3	75872.2	0.655994	2245	0.83	85854	TAC_MOB__SpecamparaIPTG-10010021-3_2.JPG.iris	FALSE	75100.5	74541.4	0.593575	4915.1	FALSE	FALSE	FALSE	0.624784	-0.0542617	FALSE	0.194173	-0.302696	-0.0542617	1	35.3375	0.571533	0.571533	0.957787	0.932549
yiaT	b3584	33148	EG12288	3751868	2108	0.796	73749	TAC_MOB__SpecampIPTG-100101-3_1.JPG.iris	MOB	TAC	3	71767.2	71957.4	-0.534668	2204	0.657	73544	TAC_MOB__SpecampIPTG-100101-3_2.JPG.iris	64377.5	61992.5	-0.845445	144.957	FALSE	FALSE	FALSE	-0.690057	TAC_MOB__SpecampIPTG-100101	TAC_MOB__SpecamparaIPTG-10010021	2151	0.817	73732	TAC_MOB__SpecamparaIPTG-10010021-3_1.JPG.iris	FALSE	60840.5	60480.1	-0.0659828	1943	0.841	67877	TAC_MOB__SpecamparaIPTG-10010021-3_2.JPG.iris	FALSE	61325.8	60869.2	-0.0477331	4140.11	FALSE	FALSE	FALSE	-0.0568579	-0.633199	FALSE	-0.468685	-0.797712	-0.633199	1	1.99696	0.982299	0.982299	1	0.999891
rimI	b4373	33202	EG10850	4608185	3001	0.853	129553	TAC_MOB__SpecampIPTG-100101-3_1.JPG.iris	MOB	TAC	3	114548	114851	0.803073	3457	0.815	142562	TAC_MOB__SpecampIPTG-100101-3_2.JPG.iris	130170	125348	1.13043	9198.75	FALSE	FALSE	FALSE	0.966753	TAC_MOB__SpecampIPTG-100101	TAC_MOB__SpecamparaIPTG-10010021	2580	0.875	88479	TAC_MOB__SpecamparaIPTG-10010021-3_1.JPG.iris	FALSE	75089.1	74644.3	0.5984	2542	0.781	87247	TAC_MOB__SpecamparaIPTG-10010021-3_2.JPG.iris	FALSE	78374.2	77790.7	0.745986	871.156	FALSE	FALSE	FALSE	0.672193	0.29456	FALSE	0.204672	0.384447	0.29456	1	89.7547	0.163879	0.163879	0.957787	0.932549
yjjG	b4374	33206	EG12115	4608646	2594	0.85	105905	TAC_MOB__SpecampIPTG-100101-3_1.JPG.iris	MOB	TAC	3	93638.7	93886.8	0.14925	2991	0.845	116801	TAC_MOB__SpecampIPTG-100101-3_2.JPG.iris	106648	102697	0.424029	7704.64	FALSE	FALSE	FALSE	0.28664	TAC_MOB__SpecampIPTG-100101	TAC_MOB__SpecamparaIPTG-10010021	2241	0.892	75502	TAC_MOB__SpecamparaIPTG-10010021-3_1.JPG.iris	FALSE	64076	63696.4	0.0848793	2497	0.858	78790	TAC_MOB__SpecamparaIPTG-10010021-3_2.JPG.iris	FALSE	70777.3	70250.4	0.392297	2324.97	FALSE	FALSE	FALSE	0.238588	0.0480513	FALSE	0.0643711	0.0317316	0.0480513	1	49.0124	0.43658	0.43658	0.957787	0.932549
rpmC	b3312	33209	EG10887	3448759	2948	0.847	126398	TAC_MOB__SpecampIPTG-100101-3_1.JPG.iris	MOB	TAC	3	111758	112054	0.715843	3117	0.875	128854	TAC_MOB__SpecampIPTG-100101-3_2.JPG.iris	117654	113295	0.754539	1736.65	FALSE	FALSE	FALSE	0.735191	TAC_MOB__SpecampIPTG-100101	TAC_MOB__SpecamparaIPTG-10010021	2371	0.901	81137	TAC_MOB__SpecamparaIPTG-10010021-3_1.JPG.iris	FALSE	68858.2	68450.3	0.307865	2227	0.902	73892	TAC_MOB__SpecamparaIPTG-10010021-3_2.JPG.iris	FALSE	66377.4	65883.2	0.187453	5122.99	FALSE	FALSE	FALSE	0.247659	0.487532	FALSE	0.407978	0.567086	0.487532	1	96.9177	0.0526408	0.0526408	0.957787	0.932549
prfC	b4375	33210	EG12114	4609414	2496	0.842	104957	TAC_MOB__SpecampIPTG-100101-3_1.JPG.iris	MOB	TAC	3	92800.5	93046.4	0.12304	2860	0.827	117107	TAC_MOB__SpecampIPTG-100101-3_2.JPG.iris	106928	102966	0.43242	8591.35	FALSE	FALSE	FALSE	0.27773	TAC_MOB__SpecampIPTG-100101	TAC_MOB__SpecamparaIPTG-10010021	2510	0.838	84328	TAC_MOB__SpecamparaIPTG-10010021-3_1.JPG.iris	FALSE	71566.3	71142.4	0.434138	2332	0.888	78072	TAC_MOB__SpecamparaIPTG-10010021-3_2.JPG.iris	FALSE	70132.3	69610.2	0.362269	4423.66	FALSE	FALSE	FALSE	0.398204	-0.120474	FALSE	-0.311098	0.0701508	-0.120474	1	27.8272	0.655518	0.655518	0.960087	0.940486
phnL	b4096	33211	EG10721	4317895	2890	0.873	120199	TAC_MOB__SpecampIPTG-100101-3_1.JPG.iris	MOB	TAC	3	106277	106559	0.544452	3238	0.831	131013	TAC_MOB__SpecampIPTG-100101-3_2.JPG.iris	119625	115193	0.813742	7646.65	FALSE	FALSE	FALSE	0.679097	TAC_MOB__SpecampIPTG-100101	TAC_MOB__SpecamparaIPTG-10010021	2417	0.85	82706	TAC_MOB__SpecamparaIPTG-10010021-3_1.JPG.iris	FALSE	70189.8	69774	0.369953	2285	0.863	75781	TAC_MOB__SpecamparaIPTG-10010021-3_2.JPG.iris	FALSE	68074.3	67567.5	0.266455	4896.71	FALSE	FALSE	FALSE	0.318204	0.360893	FALSE	0.174499	0.547287	0.360893	1	93.8789	0.115259	0.115259	0.957787	0.932549
		33212			2483	0.877	101541	TAC_MOB__SpecampIPTG-100101-3_1.JPG.iris	MOB	TAC	3	89780.1	90018	0.0285941	2360	0.858	95412	TAC_MOB__SpecampIPTG-100101-3_2.JPG.iris	87118.6	83891.1	-0.162488	4333.86	FALSE	FALSE	FALSE	-0.066947	TAC_MOB__SpecampIPTG-100101	TAC_MOB__SpecamparaIPTG-10010021	2404	0.846	79195	TAC_MOB__SpecamparaIPTG-10010021-3_1.JPG.iris	FALSE	67210.1	66812	0.231017	2180	0.863	72056	TAC_MOB__SpecamparaIPTG-10010021-3_2.JPG.iris	FALSE	64728.1	64246.2	0.110668	5048.04	FALSE	FALSE	FALSE	0.170843	-0.23779	FALSE	-0.202423	-0.273156	0.0677264	597	51.7473	0.785245	0.410984	0.969785	0.932549
rplP	b3313	33213	EG10877	3449169	2461	0.847	97716	TAC_MOB__SpecampIPTG-100101-3_1.JPG.iris	MOB	TAC	3	86398.2	86627.1	-0.0771599	2388	0.856	93668	TAC_MOB__SpecampIPTG-100101-3_2.JPG.iris	85526.2	82357.7	-0.210311	2862.37	FALSE	FALSE	FALSE	-0.143735	TAC_MOB__SpecampIPTG-100101	TAC_MOB__SpecamparaIPTG-10010021	2094	0.817	57160	TAC_MOB__SpecamparaIPTG-10010021-3_1.JPG.iris	FALSE	48509.7	48222.4	-0.640943	1996	0.821	53660	TAC_MOB__SpecamparaIPTG-10010021-3_2.JPG.iris	FALSE	48202.9	47844.1	-0.658689	2474.87	FALSE	FALSE	FALSE	-0.649816	0.506081	FALSE	0.563783	0.448378	0.506081	1	97.265	0.0463429	0.0463429	0.957787	0.932549
osmY	b4376	33214	EG11391	4611396	2785	0.837	116081	TAC_MOB__SpecampIPTG-100101-3_1.JPG.iris	MOB	TAC	3	102636	102908	0.430597	2896	0.86	121481	TAC_MOB__SpecampIPTG-100101-3_2.JPG.iris	110922	106812	0.552361	3818.38	FALSE	FALSE	FALSE	0.491479	TAC_MOB__SpecampIPTG-100101	TAC_MOB__SpecamparaIPTG-10010021	2282	0.853	79340	TAC_MOB__SpecamparaIPTG-10010021-3_1.JPG.iris	FALSE	67333.2	66934.3	0.236755	2321	0.883	78408	TAC_MOB__SpecamparaIPTG-10010021-3_2.JPG.iris	FALSE	70434.1	69909.8	0.376321	659.024	FALSE	FALSE	FALSE	0.306538	0.184941	FALSE	0.193842	0.17604	0.184941	1	80.8552	0.26946	0.26946	0.957787	0.932549
phnK	b4097	33215	EG10720	4318764	2672	0.84	110267	TAC_MOB__SpecampIPTG-100101-3_1.JPG.iris	MOB	TAC	3	97495.5	97753.8	0.269851	2732	0.809	112994	TAC_MOB__SpecampIPTG-100101-3_2.JPG.iris	103172	99350.1	0.319636	1928.28	FALSE	FALSE	FALSE	0.294743	TAC_MOB__SpecampIPTG-100101	TAC_MOB__SpecamparaIPTG-10010021	2366	0.872	82017	TAC_MOB__SpecamparaIPTG-10010021-3_1.JPG.iris	FALSE	69605	69192.7	0.342688	2307	0.89	78455	TAC_MOB__SpecamparaIPTG-10010021-3_2.JPG.iris	FALSE	70476.3	69951.7	0.378287	2518.71	FALSE	FALSE	FALSE	0.360488	-0.0657442	FALSE	-0.072837	-0.0586514	-0.0657442	1	33.9483	0.586452	0.586452	0.957787	0.933926
hofC	b0106	33216	EG11798	115724	2047	0.86	87265	TAC_MOB__SpecampIPTG-100101-3_1.JPG.iris	MOB	TAC	3	77157.6	77362.1	-0.36611	1967	0.913	82574	TAC_MOB__SpecampIPTG-100101-3_2.JPG.iris	75396.5	72603.3	-0.514524	3317.04	FALSE	FALSE	FALSE	-0.440317	TAC_MOB__SpecampIPTG-100101	TAC_MOB__SpecamparaIPTG-10010021	2073	0.859	69754	TAC_MOB__SpecamparaIPTG-10010021-3_1.JPG.iris	FALSE	59197.8	58847.2	-0.142578	2018	0.895	68377	TAC_MOB__SpecamparaIPTG-10010021-3_2.JPG.iris	FALSE	61423.2	60966	-0.043195	973.686	FALSE	FALSE	FALSE	-0.0928867	-0.347431	FALSE	-0.223532	-0.471329	-0.347431	1	9.68092	0.875811	0.875811	0.979777	0.974252
rpsC	b3314	33217	EG10902	3449883	1940	0.894	86114	TAC_MOB__SpecampIPTG-100101-3_1.JPG.iris	MOB	TAC	3	76140	76341.7	-0.397933	1830	0.863	80792	TAC_MOB__SpecampIPTG-100101-3_2.JPG.iris	73769.4	71036.5	-0.563389	3763.22	FALSE	FALSE	FALSE	-0.480661	TAC_MOB__SpecampIPTG-100101	TAC_MOB__SpecamparaIPTG-10010021	1709	0.885	61294	TAC_MOB__SpecamparaIPTG-10010021-3_1.JPG.iris	FALSE	52018.1	51710	-0.477354	1702	0.881	61209	TAC_MOB__SpecamparaIPTG-10010021-3_2.JPG.iris	FALSE	54984.2	54574.9	-0.342975	60.1041	FALSE	FALSE	FALSE	-0.410165	-0.0704966	FALSE	0.0794211	-0.220414	-0.0704966	1	33.4057	0.592592	0.592592	0.957787	0.934668
	b0000	33218			2849	0.87	119677	TAC_MOB__SpecampIPTG-100101-3_1.JPG.iris	MOB	TAC	3	105816	106096	0.53002	3011	0.857	123495	TAC_MOB__SpecampIPTG-100101-3_2.JPG.iris	112761	108583	0.607588	2699.73	FALSE	FALSE	FALSE	0.568804	TAC_MOB__SpecampIPTG-100101	TAC_MOB__SpecamparaIPTG-10010021	2389	0.873	82713	TAC_MOB__SpecamparaIPTG-10010021-3_1.JPG.iris	FALSE	70195.7	69779.9	0.37023	2318	0.894	79133	TAC_MOB__SpecamparaIPTG-10010021-3_2.JPG.iris	FALSE	71085.4	70556.2	0.406642	2531.44	FALSE	FALSE	FALSE	0.388436	0.180368	FALSE	0.15979	0.200946	0.0677264	597	51.7473	0.274502	0.410984	0.957787	0.932549
phnJ	b4098	33219	EG10719	4319606	2579	0.869	107623	TAC_MOB__SpecampIPTG-100101-3_1.JPG.iris	MOB	TAC	3	95157.7	95409.9	0.19675	2787	0.855	115502	TAC_MOB__SpecampIPTG-100101-3_2.JPG.iris	105462	101555	0.388408	5571.29	FALSE	FALSE	FALSE	0.292579	TAC_MOB__SpecampIPTG-100101	TAC_MOB__SpecamparaIPTG-10010021	2165	0.851	75226	TAC_MOB__SpecamparaIPTG-10010021-3_1.JPG.iris	FALSE	63841.7	63463.6	0.0739576	2126	0.897	71047	TAC_MOB__SpecamparaIPTG-10010021-3_2.JPG.iris	FALSE	63821.7	63346.6	0.0684697	2955	FALSE	FALSE	FALSE	0.0712136	0.221366	FALSE	0.122792	0.319939	0.221366	1	84.5453	0.231029	0.231029	0.957787	0.932549
gcd	b0124	33220	EG10369	141225	2375	0.879	91992	TAC_MOB__SpecampIPTG-100101-3_1.JPG.iris	MOB	TAC	3	81337.1	81552.7	-0.235418	2222	0.846	82543	TAC_MOB__SpecampIPTG-100101-3_2.JPG.iris	75368.2	72576	-0.515374	6681.45	FALSE	FALSE	FALSE	-0.375396	TAC_MOB__SpecampIPTG-100101	TAC_MOB__SpecamparaIPTG-10010021	2483	0.853	83186	TAC_MOB__SpecamparaIPTG-10010021-3_1.JPG.iris	FALSE	70597.1	70178.9	0.388948	2141	0.865	72366	TAC_MOB__SpecamparaIPTG-10010021-3_2.JPG.iris	FALSE	65006.6	64522.6	0.123633	7650.9	FALSE	FALSE	FALSE	0.25629	-0.631686	FALSE	-0.624365	-0.639007	-0.631686	1	2.01867	0.982079	0.982079	1	0.999891
rplV	b3315	33221	EG10882	3450233	2626	0.85	114074	TAC_MOB__SpecampIPTG-100101-3_1.JPG.iris	MOB	TAC	3	100862	101129	0.375108	2803	0.863	118906	TAC_MOB__SpecampIPTG-100101-3_2.JPG.iris	108570	104548	0.481751	3416.74	FALSE	FALSE	FALSE	0.428429	TAC_MOB__SpecampIPTG-100101	TAC_MOB__SpecamparaIPTG-10010021	1909	0.862	58467	TAC_MOB__SpecamparaIPTG-10010021-3_1.JPG.iris	FALSE	49619	49325	-0.589223	1959	0.843	57823	TAC_MOB__SpecamparaIPTG-10010021-3_2.JPG.iris	FALSE	51942.6	51555.9	-0.484584	455.377	FALSE	FALSE	FALSE	-0.536904	0.965333	FALSE	0.964331	0.966335	0.965333	1	99.631	0.000670141	0.000670141	0.129505	0.152359
yjjU	b4377	33222	G7951	4612411	2792	0.857	119060	TAC_MOB__SpecampIPTG-100101-3_1.JPG.iris	MOB	TAC	3	105270	105549	0.512961	2988	0.832	126374	TAC_MOB__SpecampIPTG-100101-3_2.JPG.iris	115389	111114	0.686534	5171.78	FALSE	FALSE	FALSE	0.599748	TAC_MOB__SpecampIPTG-100101	TAC_MOB__SpecamparaIPTG-10010021	2266	0.869	79440	TAC_MOB__SpecamparaIPTG-10010021-3_1.JPG.iris	FALSE	67418	67018.7	0.240712	2222	0.873	76565	TAC_MOB__SpecamparaIPTG-10010021-3_2.JPG.iris	FALSE	68778.5	68266.5	0.299243	2032.93	FALSE	FALSE	FALSE	0.269978	0.32977	FALSE	0.272249	0.387291	0.32977	1	92.2726	0.136622	0.136622	0.957787	0.932549
phnI	b4099	33223	EG10718	4320663	3076	0.843	131117	TAC_MOB__SpecampIPTG-100101-3_1.JPG.iris	MOB	TAC	3	115931	116238	0.846314	2809	0.908	118518	TAC_MOB__SpecampIPTG-100101-3_2.JPG.iris	108216	104207	0.471112	8908.84	FALSE	FALSE	FALSE	0.658713	TAC_MOB__SpecampIPTG-100101	TAC_MOB__SpecamparaIPTG-10010021	2295	0.868	82982	TAC_MOB__SpecamparaIPTG-10010021-3_1.JPG.iris	FALSE	70424	70006.8	0.380875	2274	0.894	80633	TAC_MOB__SpecamparaIPTG-10010021-3_2.JPG.iris	FALSE	72432.8	71893.6	0.469375	1660.99	FALSE	FALSE	FALSE	0.425125	0.233588	FALSE	0.465439	0.0017363	0.233588	1	85.7174	0.218854	0.218854	0.957787	0.932549
yadC	b0135	33224	EG11678	150953	2204	0.848	81779	TAC_MOB__SpecampIPTG-100101-3_1.JPG.iris	MOB	TAC	3	72307.1	72498.7	-0.517788	1829	0.837	60479	TAC_MOB__SpecampIPTG-100101-3_2.JPG.iris	55222.1	53176.2	-1.1204	15061.4	FALSE	FALSE	FALSE	-0.819094	TAC_MOB__SpecampIPTG-100101	TAC_MOB__SpecamparaIPTG-10010021	1594	0.868	48802	TAC_MOB__SpecamparaIPTG-10010021-3_1.JPG.iris	FALSE	41416.6	41171.3	-0.971683	1598	0.848	38635	TAC_MOB__SpecamparaIPTG-10010021-3_2.JPG.iris	FALSE	34705.9	34447.5	-1.28706	7189.15	FALSE	FALSE	FALSE	-1.12937	0.310279	FALSE	0.453895	0.166664	0.310279	1	91.0788	0.151301	0.151301	0.957787	0.932549
rpsS	b3316	33225	EG10918	3450526	2702	0.874	109109	TAC_MOB__SpecampIPTG-100101-3_1.JPG.iris	MOB	TAC	3	96471.6	96727.2	0.237835	2737	0.844	109669	TAC_MOB__SpecampIPTG-100101-3_2.JPG.iris	100136	96426.6	0.228459	395.98	FALSE	FALSE	FALSE	0.233147	TAC_MOB__SpecampIPTG-100101	TAC_MOB__SpecamparaIPTG-10010021	2361	0.834	83761	TAC_MOB__SpecamparaIPTG-10010021-3_1.JPG.iris	FALSE	71085.1	70664	0.411701	2321	0.828	79320	TAC_MOB__SpecamparaIPTG-10010021-3_2.JPG.iris	FALSE	71253.4	70722.9	0.414463	3140.26	FALSE	FALSE	FALSE	0.413082	-0.179935	FALSE	-0.173866	-0.186004	-0.179935	1	22.01	0.725018	0.725018	0.965155	0.95011
yjjV	b4378	33226	G7952	4613481	2634	0.842	110954	TAC_MOB__SpecampIPTG-100101-3_1.JPG.iris	MOB	TAC	3	98102.9	98362.8	0.288846	2583	0.854	108022	TAC_MOB__SpecampIPTG-100101-3_2.JPG.iris	98632.5	94978.5	0.183296	2073.24	FALSE	FALSE	FALSE	0.236071	TAC_MOB__SpecampIPTG-100101	TAC_MOB__SpecamparaIPTG-10010021	2340	0.874	83702	TAC_MOB__SpecamparaIPTG-10010021-3_1.JPG.iris	FALSE	71035	70614.3	0.409367	2265	0.847	76129	TAC_MOB__SpecamparaIPTG-10010021-3_2.JPG.iris	FALSE	68386.9	67877.8	0.281009	5354.92	FALSE	FALSE	FALSE	0.345188	-0.109117	FALSE	-0.120521	-0.0977128	-0.109117	1	28.9342	0.641522	0.641522	0.957787	0.936628
phnH	b4100	33227	EG10717	4321247	2784	0.862	117344	TAC_MOB__SpecampIPTG-100101-3_1.JPG.iris	MOB	TAC	3	103753	104028	0.465517	2688	0.853	111134	TAC_MOB__SpecampIPTG-100101-3_2.JPG.iris	101474	97714.7	0.268632	4391.13	FALSE	FALSE	FALSE	0.367074	TAC_MOB__SpecampIPTG-100101	TAC_MOB__SpecamparaIPTG-10010021	2309	0.866	81207	TAC_MOB__SpecamparaIPTG-10010021-3_1.JPG.iris	FALSE	68917.6	68509.4	0.310635	2289	0.884	80598	TAC_MOB__SpecamparaIPTG-10010021-3_2.JPG.iris	FALSE	72401.4	71862.4	0.467911	430.628	FALSE	FALSE	FALSE	0.389273	-0.0221991	FALSE	0.154882	-0.19928	-0.0221991	1	39.4617	0.529397	0.529397	0.957787	0.932549
thpR	b0147	33228	EG12330	162031	2791	0.844	118310	TAC_MOB__SpecampIPTG-100101-3_1.JPG.iris	MOB	TAC	3	104607	104884	0.492225	2979	0.882	121579	TAC_MOB__SpecampIPTG-100101-3_2.JPG.iris	111011	106898	0.555049	2311.53	FALSE	FALSE	FALSE	0.523637	TAC_MOB__SpecampIPTG-100101	TAC_MOB__SpecamparaIPTG-10010021	2425	0.872	88584	TAC_MOB__SpecamparaIPTG-10010021-3_1.JPG.iris	FALSE	75178.2	74732.9	0.602555	2251	0.89	79818	TAC_MOB__SpecamparaIPTG-10010021-3_2.JPG.iris	FALSE	71700.7	71166.9	0.43529	6198.5	FALSE	FALSE	FALSE	0.518923	0.00471403	FALSE	-0.11033	0.119758	0.00471403	1	43.1517	0.493752	0.493752	0.957787	0.932549
rplB	b3317	33229	EG10865	3451364	2773	0.829	118339	TAC_MOB__SpecampIPTG-100101-3_1.JPG.iris	MOB	TAC	3	104633	104910	0.493027	2787	0.855	118912	TAC_MOB__SpecampIPTG-100101-3_2.JPG.iris	108576	104554	0.481916	405.172	FALSE	FALSE	FALSE	0.487471	TAC_MOB__SpecampIPTG-100101	TAC_MOB__SpecamparaIPTG-10010021	2375	0.884	87484	TAC_MOB__SpecamparaIPTG-10010021-3_1.JPG.iris	FALSE	74244.7	73804.9	0.559026	2207	0.849	78668	TAC_MOB__SpecamparaIPTG-10010021-3_2.JPG.iris	FALSE	70667.7	70141.6	0.387195	6233.85	FALSE	FALSE	FALSE	0.473111	0.0143605	FALSE	-0.0659996	0.0947205	0.0143605	1	44.6494	0.480973	0.480973	0.957787	0.932549
yjjW	b4379	33230	G7953	4615543	3093	0.871	128514	TAC_MOB__SpecampIPTG-100101-3_1.JPG.iris	MOB	TAC	3	113629	113930	0.774346	2889	0.873	121796	TAC_MOB__SpecampIPTG-100101-3_2.JPG.iris	111209	107089	0.560999	4750.34	FALSE	FALSE	FALSE	0.667673	TAC_MOB__SpecampIPTG-100101	TAC_MOB__SpecamparaIPTG-10010021	2580	0.859	92216	TAC_MOB__SpecamparaIPTG-10010021-3_1.JPG.iris	FALSE	78260.6	77797	0.746279	2407	0.88	85755	TAC_MOB__SpecamparaIPTG-10010021-3_2.JPG.iris	FALSE	77033.9	76460.5	0.683587	4568.62	FALSE	FALSE	FALSE	0.714933	-0.0472608	FALSE	0.0280669	-0.122588	-0.0472608	1	36.3143	0.562385	0.562385	0.957787	0.932549
phnG	b4101	33231	EG10716	4321696	2782	0.831	117590	TAC_MOB__SpecampIPTG-100101-3_1.JPG.iris	MOB	TAC	3	103970	104246	0.472318	2975	0.825	121901	TAC_MOB__SpecampIPTG-100101-3_2.JPG.iris	111305	107182	0.563878	3048.34	FALSE	FALSE	FALSE	0.518098	TAC_MOB__SpecampIPTG-100101	TAC_MOB__SpecamparaIPTG-10010021	2397	0.868	87455	TAC_MOB__SpecamparaIPTG-10010021-3_1.JPG.iris	FALSE	74220.1	73780.4	0.557879	2281	0.87	80115	TAC_MOB__SpecamparaIPTG-10010021-3_2.JPG.iris	FALSE	71967.5	71431.7	0.447711	5190.16	FALSE	FALSE	FALSE	0.502795	0.0153032	FALSE	-0.0855604	0.116167	0.0153032	1	44.7797	0.479725	0.479725	0.957787	0.932549
lpxB	b0182	33232	EG10546	203348	2725	0.874	116250	TAC_MOB__SpecampIPTG-100101-3_1.JPG.iris	MOB	TAC	3	102785	103058	0.43527	2883	0.888	120289	TAC_MOB__SpecampIPTG-100101-3_2.JPG.iris	109833	105764	0.519675	2856	FALSE	FALSE	FALSE	0.477472	TAC_MOB__SpecampIPTG-100101	TAC_MOB__SpecamparaIPTG-10010021	2377	0.862	84979	TAC_MOB__SpecamparaIPTG-10010021-3_1.JPG.iris	FALSE	72118.8	71691.6	0.4599	2156	0.862	77035	TAC_MOB__SpecamparaIPTG-10010021-3_2.JPG.iris	FALSE	69200.7	68685.6	0.3189	5617.26	FALSE	FALSE	FALSE	0.3894	0.0880728	FALSE	-0.0246296	0.200775	0.0880728	1	67.2455	0.384909	0.384909	0.957787	0.932549
rplW	b3318	33233	EG10883	3451684	2639	0.827	109447	TAC_MOB__SpecampIPTG-100101-3_1.JPG.iris	MOB	TAC	3	96770.4	97026.9	0.24718	2723	0.822	112390	TAC_MOB__SpecampIPTG-100101-3_2.JPG.iris	102621	98819	0.303073	2081.02	FALSE	FALSE	FALSE	0.275126	TAC_MOB__SpecampIPTG-100101	TAC_MOB__SpecamparaIPTG-10010021	2382	0.873	85095	TAC_MOB__SpecamparaIPTG-10010021-3_1.JPG.iris	FALSE	72217.2	71789.4	0.46449	2356	0.866	83866	TAC_MOB__SpecamparaIPTG-10010021-3_2.JPG.iris	FALSE	75337	74776.2	0.604586	869.034	FALSE	FALSE	FALSE	0.534538	-0.259411	FALSE	-0.21731	-0.301513	-0.259411	1	14.9338	0.805619	0.805619	0.969785	0.95904
yjjI	b4380	33234	EG12171	4617065	2697	0.85	114361	TAC_MOB__SpecampIPTG-100101-3_1.JPG.iris	MOB	TAC	3	101115	101383	0.383043	2563	0.821	105075	TAC_MOB__SpecampIPTG-100101-3_2.JPG.iris	95941.7	92387.3	0.102485	6566.19	FALSE	FALSE	FALSE	0.242764	TAC_MOB__SpecampIPTG-100101	TAC_MOB__SpecamparaIPTG-10010021	2408	0.772	86560	TAC_MOB__SpecamparaIPTG-10010021-3_1.JPG.iris	FALSE	73460.5	73025.4	0.522462	2251	0.872	79807	TAC_MOB__SpecamparaIPTG-10010021-3_2.JPG.iris	FALSE	71690.8	71157.1	0.43483	4775.09	FALSE	FALSE	FALSE	0.478646	-0.235882	FALSE	-0.13942	-0.332345	-0.235882	1	17.0827	0.78339	0.78339	0.969785	0.95904
phnF	b4102	33235	EG10715	4322422	2868	0.854	121396	TAC_MOB__SpecampIPTG-100101-3_1.JPG.iris	MOB	TAC	3	107335	107620	0.577547	2812	0.855	115004	TAC_MOB__SpecampIPTG-100101-3_2.JPG.iris	105008	101117	0.374753	4519.83	FALSE	FALSE	FALSE	0.47615	TAC_MOB__SpecampIPTG-100101	TAC_MOB__SpecamparaIPTG-10010021	2620	0.846	95104	TAC_MOB__SpecamparaIPTG-10010021-3_1.JPG.iris	FALSE	80711.5	80233.4	0.860562	2404	0.842	86085	TAC_MOB__SpecamparaIPTG-10010021-3_2.JPG.iris	FALSE	77330.4	76754.7	0.697389	6377.4	FALSE	FALSE	FALSE	0.778975	-0.302826	FALSE	-0.283015	-0.322636	-0.302826	1	11.9166	0.842817	0.842817	0.973135	0.964815
deoC	b4381	33238	EG10221	4617323	2729	0.856	114044	TAC_MOB__SpecampIPTG-100101-3_1.JPG.iris	MOB	TAC	3	100835	101102	0.374278	2689	0.856	111481	TAC_MOB__SpecampIPTG-100101-3_2.JPG.iris	101791	98019.8	0.278147	1812.31	FALSE	FALSE	FALSE	0.326213	TAC_MOB__SpecampIPTG-100101	TAC_MOB__SpecamparaIPTG-10010021	2507	0.883	93298	TAC_MOB__SpecamparaIPTG-10010021-3_1.JPG.iris	FALSE	79178.8	78709.8	0.789096	2334	0.897	86464	TAC_MOB__SpecamparaIPTG-10010021-3_2.JPG.iris	FALSE	77670.8	77092.6	0.713239	4832.37	FALSE	FALSE	FALSE	0.751168	-0.424955	FALSE	-0.414818	-0.435092	-0.424955	1	6.25136	0.921005	0.921005	0.98602	0.98303
yjaB	b4012	33241	EG11207	4214123	2705	0.766	112358	TAC_MOB__SpecampIPTG-100101-3_1.JPG.iris	MOB	TAC	3	99344.3	99607.5	0.327664	2839	0.847	118338	TAC_MOB__SpecampIPTG-100101-3_2.JPG.iris	108052	104049	0.466176	4228.5	FALSE	FALSE	FALSE	0.39692	TAC_MOB__SpecampIPTG-100101	TAC_MOB__SpecamparaIPTG-10010021	2406	0.865	90993	TAC_MOB__SpecamparaIPTG-10010021-3_1.JPG.iris	FALSE	77222.7	76765.2	0.697883	2316	0.85	88605	TAC_MOB__SpecamparaIPTG-10010021-3_2.JPG.iris	FALSE	79594.1	79001.6	0.80278	1688.57	FALSE	FALSE	FALSE	0.750332	-0.353412	FALSE	-0.37022	-0.336604	-0.353412	1	9.2685	0.879837	0.879837	0.979777	0.974252
deoA	b4382	33242	EG10219	4618229	2685	0.82	112769	TAC_MOB__SpecampIPTG-100101-3_1.JPG.iris	MOB	TAC	3	99707.7	99971.9	0.339027	2706	0.818	112940	TAC_MOB__SpecampIPTG-100101-3_2.JPG.iris	103123	99302.6	0.318155	120.915	FALSE	FALSE	FALSE	0.328591	TAC_MOB__SpecampIPTG-100101	TAC_MOB__SpecamparaIPTG-10010021	2280	0.861	85384	TAC_MOB__SpecamparaIPTG-10010021-3_1.JPG.iris	FALSE	72462.5	72033.3	0.475926	2155	0.838	79914	TAC_MOB__SpecamparaIPTG-10010021-3_2.JPG.iris	FALSE	71787	71252.5	0.439305	3867.87	FALSE	FALSE	FALSE	0.457616	-0.129025	FALSE	-0.136899	-0.12115	-0.129025	1	27.0892	0.665918	0.665918	0.960992	0.943534
	b4103	33243			2757	0.838	116495	TAC_MOB__SpecampIPTG-100101-3_1.JPG.iris	MOB	TAC	3	103002	103275	0.442044	2903	0.857	118572	TAC_MOB__SpecampIPTG-100101-3_2.JPG.iris	108266	104255	0.472592	1468.66	FALSE	FALSE	FALSE	0.457318	TAC_MOB__SpecampIPTG-100101	TAC_MOB__SpecamparaIPTG-10010021	2476	0.891	93604	TAC_MOB__SpecamparaIPTG-10010021-3_1.JPG.iris	FALSE	79438.5	78968	0.801205	2407	0.868	90163	TAC_MOB__SpecamparaIPTG-10010021-3_2.JPG.iris	FALSE	80993.7	80390.7	0.867939	2433.15	FALSE	FALSE	FALSE	0.834572	-0.377254	FALSE	-0.359161	-0.395346	0.0677264	597	51.7473	0.894967	0.410984	0.983243	0.932549
metA	b4013	33245	EG10581	4214280	2963	0.79	125601	TAC_MOB__SpecampIPTG-100101-3_1.JPG.iris	MOB	TAC	3	111053	111348	0.693807	3177	0.827	131052	TAC_MOB__SpecampIPTG-100101-3_2.JPG.iris	119661	115228	0.814812	3854.44	FALSE	FALSE	FALSE	0.75431	TAC_MOB__SpecampIPTG-100101	TAC_MOB__SpecamparaIPTG-10010021	2445	0.858	96014	TAC_MOB__SpecamparaIPTG-10010021-3_1.JPG.iris	FALSE	81483.8	81001.1	0.896572	2436	0.859	94303	TAC_MOB__SpecamparaIPTG-10010021-3_2.JPG.iris	FALSE	84712.6	84082	1.04108	1209.86	FALSE	FALSE	FALSE	0.968827	-0.214518	FALSE	-0.202765	-0.22627	-0.214518	1	18.9928	0.761988	0.761988	0.969785	0.958518
	b4104	33247			2845	0.776	115587	TAC_MOB__SpecampIPTG-100101-3_1.JPG.iris	MOB	TAC	3	102199	102470	0.416939	2532	0.795	106512	TAC_MOB__SpecampIPTG-100101-3_2.JPG.iris	97253.8	93650.8	0.14189	6416.99	FALSE	FALSE	FALSE	0.279415	TAC_MOB__SpecampIPTG-100101	TAC_MOB__SpecamparaIPTG-10010021	2587	0.858	97795	TAC_MOB__SpecamparaIPTG-10010021-3_1.JPG.iris	FALSE	82995.3	82503.7	0.967049	2359	0.757	89377	TAC_MOB__SpecamparaIPTG-10010021-3_2.JPG.iris	FALSE	80287.6	79689.9	0.835067	5952.42	FALSE	FALSE	FALSE	0.901058	-0.621643	FALSE	-0.55011	-0.693177	0.0677264	597	51.7473	0.980555	0.410984	0.999695	0.932549
thrA	b0002	10101	EG10998	337	3390	0.845	127295	TAC_MOB__SpecampIPTG-1001001-1_1.JPG.iris	MOB	TAC	1	118282	121464	0.88229	2924	0.861	113898	TAC_MOB__SpecampIPTG-1001001-1_2.JPG.iris	103698	104050	0.349205	9473.11	FALSE	FALSE	FALSE	0.615747	TAC_MOB__SpecampIPTG-1001001	TAC_MOB__SpecamparaIPTG-100100201	2449	0.769	85187	TAC_MOB__SpecamparaIPTG-100100201-1_1.JPG.iris	FALSE	68368.3	69196.4	0.196442	2480	0.827	84612	TAC_MOB__SpecamparaIPTG-100100201-1_2.JPG.iris	FALSE	69187.2	67968.5	0.139003	406.586	FALSE	FALSE	FALSE	0.167723	0.448025	FALSE	0.685848	0.210201	0.448025	1	97.634	0.045583	0.045583	0.909424	0.895142
yaiW	b0378	10102	G6227	397872	3055	0.826	120764	TAC_MOB__SpecampIPTG-1001001-1_1.JPG.iris	MOB	TAC	1	107344	110231	0.53843	2856	0.791	118142	TAC_MOB__SpecampIPTG-1001001-1_2.JPG.iris	99309.4	99646.8	0.214417	1854.03	FALSE	FALSE	FALSE	0.376424	TAC_MOB__SpecampIPTG-1001001	TAC_MOB__SpecamparaIPTG-100100201	2322	0.82	89324	TAC_MOB__SpecamparaIPTG-100100201-1_1.JPG.iris	FALSE	70456.5	71309.9	0.295305	2496	0.786	94287	TAC_MOB__SpecamparaIPTG-100100201-1_2.JPG.iris	FALSE	74262.6	72954.4	0.372231	3509.37	FALSE	FALSE	FALSE	0.333768	0.0426559	FALSE	0.243125	-0.157813	0.0426559	1	61.9058	0.436112	0.436112	0.909424	0.895142
ybaB	b0471	10104	EG11100	494076	3221	0.838	141454	TAC_MOB__SpecampIPTG-1001001-1_1.JPG.iris	MOB	TAC	1	125734	129117	1.11656	3016	0.872	132730	TAC_MOB__SpecampIPTG-1001001-1_2.JPG.iris	111572	111951	0.591077	6168.8	FALSE	FALSE	FALSE	0.853816	TAC_MOB__SpecampIPTG-1001001	TAC_MOB__SpecamparaIPTG-100100201	2415	0.869	98938	TAC_MOB__SpecamparaIPTG-100100201-1_1.JPG.iris	FALSE	78039.8	78985	0.654323	2470	0.87	99378	TAC_MOB__SpecamparaIPTG-100100201-1_2.JPG.iris	FALSE	78272.4	76893.6	0.556492	311.127	FALSE	FALSE	FALSE	0.605408	0.248409	FALSE	0.462232	0.0345852	0.248409	1	90.9051	0.174475	0.174475	0.909424	0.895142
thrB	b0003	10105	EG10999	2801	2987	0.822	132122	TAC_MOB__SpecampIPTG-1001001-1_1.JPG.iris	MOB	TAC	1	117440	120599	0.855798	2812	0.861	122700	TAC_MOB__SpecampIPTG-1001001-1_2.JPG.iris	103141	103491	0.332104	6662.36	FALSE	FALSE	FALSE	0.593951	TAC_MOB__SpecampIPTG-1001001	TAC_MOB__SpecamparaIPTG-100100201	2291	0.88	89633	TAC_MOB__SpecamparaIPTG-100100201-1_1.JPG.iris	FALSE	70700.3	71556.6	0.306844	2363	0.886	92241	TAC_MOB__SpecamparaIPTG-100100201-1_2.JPG.iris	FALSE	72651.1	71371.4	0.298179	1844.13	FALSE	FALSE	FALSE	0.302511	0.29144	FALSE	0.548954	0.0339254	0.29144	1	93.3145	0.135911	0.135911	0.909424	0.895142
yaiY	b0379	10106	G6228	399333	2862	0.849	126105	TAC_MOB__SpecampIPTG-1001001-1_1.JPG.iris	MOB	TAC	1	112091	115106	0.687669	2950	0.811	129532	TAC_MOB__SpecampIPTG-1001001-1_2.JPG.iris	108884	109254	0.508505	2423.25	FALSE	FALSE	FALSE	0.598087	TAC_MOB__SpecampIPTG-1001001	TAC_MOB__SpecamparaIPTG-100100201	2385	0.906	91616	TAC_MOB__SpecamparaIPTG-100100201-1_1.JPG.iris	FALSE	72264.4	73139.7	0.380895	2507	0.898	94241	TAC_MOB__SpecamparaIPTG-100100201-1_2.JPG.iris	FALSE	74226.4	72918.9	0.370566	1856.16	FALSE	FALSE	FALSE	0.375731	0.222357	FALSE	0.306774	0.13794	0.222357	1	89.1252	0.200904	0.200904	0.909424	0.895142
lpxC	b0096	10107	EG10265	106557	2659	0.86	61762	TAC_MOB__SpecampIPTG-1001001-1_1.JPG.iris	MOB	TAC	1	54898.5	56375.2	-1.11022	2624	0.835	63078	TAC_MOB__SpecampIPTG-1001001-1_2.JPG.iris	53022.9	53203.1	-1.20733	930.553	FALSE	FALSE	FALSE	-1.15877	TAC_MOB__SpecampIPTG-1001001	TAC_MOB__SpecamparaIPTG-100100201	2317	0.894	70868	TAC_MOB__SpecamparaIPTG-100100201-1_1.JPG.iris	FALSE	55898.9	56576	-0.393904	2403	0.895	73305	TAC_MOB__SpecamparaIPTG-100100201-1_2.JPG.iris	FALSE	57736.7	56719.7	-0.387182	1723.22	FALSE	FALSE	FALSE	-0.390543	-0.768231	FALSE	-0.716317	-0.820145	-0.768231	1	0.933362	0.998114	0.998114	1	1
recR	b0472	10108	EG10834	494405	2934	0.879	131787	TAC_MOB__SpecampIPTG-1001001-1_1.JPG.iris	MOB	TAC	1	117142	120293	0.846437	2883	0.834	129710	TAC_MOB__SpecampIPTG-1001001-1_2.JPG.iris	109033	109404	0.513101	1468.66	FALSE	FALSE	FALSE	0.679769	TAC_MOB__SpecampIPTG-1001001	TAC_MOB__SpecamparaIPTG-100100201	2363	0.886	92113	TAC_MOB__SpecamparaIPTG-100100201-1_1.JPG.iris	FALSE	72656.4	73536.5	0.399455	2489	0.9	93064	TAC_MOB__SpecamparaIPTG-100100201-1_2.JPG.iris	FALSE	73299.3	72008.2	0.327966	672.459	FALSE	FALSE	FALSE	0.363711	0.316059	FALSE	0.446982	0.185135	0.316059	1	94.4867	0.116689	0.116689	0.909424	0.895142
thrC	b0004	10109	EG11000	3734	2690	0.875	118089	TAC_MOB__SpecampIPTG-1001001-1_1.JPG.iris	MOB	TAC	1	104966	107790	0.463684	2835	0.887	123141	TAC_MOB__SpecampIPTG-1001001-1_2.JPG.iris	103511	103863	0.343491	3572.3	FALSE	FALSE	FALSE	0.403587	TAC_MOB__SpecampIPTG-1001001	TAC_MOB__SpecamparaIPTG-100100201	2399	0.909	93148	TAC_MOB__SpecamparaIPTG-100100201-1_1.JPG.iris	FALSE	73472.8	74362.7	0.438105	2517	0.894	92961	TAC_MOB__SpecamparaIPTG-100100201-1_2.JPG.iris	FALSE	73218.2	71928.5	0.324238	132.229	FALSE	FALSE	FALSE	0.381172	0.0224157	FALSE	0.0255788	0.0192526	0.0224157	1	45.2138	0.466322	0.466322	0.909424	0.895142
yaiZ	b0380	10110	G6229	399593	2822	0.896	122869	TAC_MOB__SpecampIPTG-1001001-1_1.JPG.iris	MOB	TAC	1	109215	112153	0.597248	2993	0.872	129367	TAC_MOB__SpecampIPTG-1001001-1_2.JPG.iris	108745	109115	0.504245	4594.78	FALSE	FALSE	FALSE	0.550747	TAC_MOB__SpecampIPTG-1001001	TAC_MOB__SpecamparaIPTG-100100201	2413	0.891	92813	TAC_MOB__SpecamparaIPTG-100100201-1_1.JPG.iris	FALSE	73208.6	74095.3	0.425595	2551	0.878	93991	TAC_MOB__SpecamparaIPTG-100100201-1_2.JPG.iris	FALSE	74029.5	72725.4	0.361517	832.972	FALSE	FALSE	FALSE	0.393556	0.15719	FALSE	0.171653	0.142728	0.15719	1	79.8133	0.276695	0.276695	0.909424	0.895142
secM	b0097	10111	EG11087	107705	2755	0.884	123423	TAC_MOB__SpecampIPTG-1001001-1_1.JPG.iris	MOB	TAC	1	109707	112658	0.612728	2666	0.883	115281	TAC_MOB__SpecampIPTG-1001001-1_2.JPG.iris	96904.4	97233.7	0.140547	5757.26	FALSE	FALSE	FALSE	0.376637	TAC_MOB__SpecampIPTG-1001001	TAC_MOB__SpecamparaIPTG-100100201	2376	0.906	90955	TAC_MOB__SpecamparaIPTG-100100201-1_1.JPG.iris	FALSE	71743	72612	0.356211	2582	0.867	93378	TAC_MOB__SpecamparaIPTG-100100201-1_2.JPG.iris	FALSE	73546.7	72251.1	0.339331	1713.32	FALSE	FALSE	FALSE	0.347771	0.0288663	FALSE	0.256517	-0.198784	0.0288663	1	46.3642	0.456664	0.456664	0.909424	0.895142
htpG	b0473	10112	EG10461	495120	2779	0.866	122502	TAC_MOB__SpecampIPTG-1001001-1_1.JPG.iris	MOB	TAC	1	108889	111818	0.586993	2833	0.904	123098	TAC_MOB__SpecampIPTG-1001001-1_2.JPG.iris	103475	103827	0.342381	421.436	FALSE	FALSE	FALSE	0.464687	TAC_MOB__SpecampIPTG-1001001	TAC_MOB__SpecamparaIPTG-100100201	2430	0.892	94005	TAC_MOB__SpecamparaIPTG-100100201-1_1.JPG.iris	FALSE	74148.8	75046.9	0.470109	2576	0.887	95758	TAC_MOB__SpecamparaIPTG-100100201-1_2.JPG.iris	FALSE	75421.2	74092.6	0.425471	1239.56	FALSE	FALSE	FALSE	0.44779	0.0168969	FALSE	0.116885	-0.0830909	0.0168969	1	44.1936	0.474601	0.474601	0.909424	0.895142
yaaX	b0005	10113	G6081	5234	2637	0.862	117448	TAC_MOB__SpecampIPTG-1001001-1_1.JPG.iris	MOB	TAC	1	104396	107204	0.445773	2787	0.871	120046	TAC_MOB__SpecampIPTG-1001001-1_2.JPG.iris	100910	101253	0.263578	1837.06	FALSE	FALSE	FALSE	0.354676	TAC_MOB__SpecampIPTG-1001001	TAC_MOB__SpecamparaIPTG-100100201	2395	0.907	90295	TAC_MOB__SpecamparaIPTG-100100201-1_1.JPG.iris	FALSE	71222.4	72085.1	0.331565	2541	0.874	91405	TAC_MOB__SpecamparaIPTG-100100201-1_2.JPG.iris	FALSE	71992.7	70724.5	0.267921	784.889	FALSE	FALSE	FALSE	0.299743	0.0549328	FALSE	0.114208	-0.00434265	0.0549328	1	63.8159	0.417956	0.417956	0.909424	0.895142
ddlA	b0381	10114	EG10213	400923	2570	0.883	116096	TAC_MOB__SpecampIPTG-1001001-1_1.JPG.iris	MOB	TAC	1	103194	105970	0.407995	2865	0.873	128343	TAC_MOB__SpecampIPTG-1001001-1_2.JPG.iris	107884	108251	0.477806	8659.94	FALSE	FALSE	FALSE	0.4429	TAC_MOB__SpecampIPTG-1001001	TAC_MOB__SpecamparaIPTG-100100201	2379	0.898	91373	TAC_MOB__SpecamparaIPTG-100100201-1_1.JPG.iris	FALSE	72072.7	72945.7	0.371821	2494	0.89	91863	TAC_MOB__SpecamparaIPTG-100100201-1_2.JPG.iris	FALSE	72353.4	71078.9	0.284498	346.482	FALSE	FALSE	FALSE	0.328159	0.114741	FALSE	0.0361742	0.193308	0.114741	1	73.3232	0.332641	0.332641	0.909424	0.895142
secA	b0098	10115	EG10936	108279	2668	0.862	118388	TAC_MOB__SpecampIPTG-1001001-1_1.JPG.iris	MOB	TAC	1	105232	108062	0.472039	2834	0.853	124016	TAC_MOB__SpecampIPTG-1001001-1_2.JPG.iris	104247	104601	0.366083	3979.6	FALSE	FALSE	FALSE	0.419061	TAC_MOB__SpecampIPTG-1001001	TAC_MOB__SpecamparaIPTG-100100201	2497	0.895	96100	TAC_MOB__SpecamparaIPTG-100100201-1_1.JPG.iris	FALSE	75801.3	76719.4	0.548343	2600	0.871	94227	TAC_MOB__SpecamparaIPTG-100100201-1_2.JPG.iris	FALSE	74215.3	72908	0.370059	1324.41	FALSE	FALSE	FALSE	0.459201	-0.04014	FALSE	-0.0763039	-0.00397601	-0.04014	1	34.7515	0.560149	0.560149	0.909424	0.895142
adk	b0474	10116	EG10032	497175	2721	0.886	121562	TAC_MOB__SpecampIPTG-1001001-1_1.JPG.iris	MOB	TAC	1	108053	110960	0.560728	2836	0.863	123522	TAC_MOB__SpecampIPTG-1001001-1_2.JPG.iris	103832	104185	0.353328	1385.93	FALSE	FALSE	FALSE	0.457028	TAC_MOB__SpecampIPTG-1001001	TAC_MOB__SpecamparaIPTG-100100201	2516	0.887	95975	TAC_MOB__SpecamparaIPTG-100100201-1_1.JPG.iris	FALSE	75702.7	76619.6	0.543675	2594	0.888	96303	TAC_MOB__SpecamparaIPTG-100100201-1_2.JPG.iris	FALSE	75850.5	74514.3	0.445197	231.931	FALSE	FALSE	FALSE	0.494436	-0.037408	FALSE	0.0170527	-0.0918688	-0.037408	1	35.2507	0.556084	0.556084	0.909424	0.895142
iraP	b0382	10118	EG11256	401386	2617	0.893	119162	TAC_MOB__SpecampIPTG-1001001-1_1.JPG.iris	MOB	TAC	1	105920	108769	0.493666	2867	0.892	127496	TAC_MOB__SpecampIPTG-1001001-1_2.JPG.iris	107172	107536	0.455936	5893.03	FALSE	FALSE	FALSE	0.474801	TAC_MOB__SpecampIPTG-1001001	TAC_MOB__SpecamparaIPTG-100100201	2550	0.888	99226	TAC_MOB__SpecamparaIPTG-100100201-1_1.JPG.iris	FALSE	78267	79215	0.665078	2762	0.878	104167	TAC_MOB__SpecamparaIPTG-100100201-1_2.JPG.iris	FALSE	82044.3	80599.1	0.729823	3493.81	FALSE	FALSE	FALSE	0.69745	-0.222649	FALSE	-0.171412	-0.273887	-0.222649	1	13.5012	0.799406	0.799406	0.937128	0.930802
mutT	b0099	10119	EG10626	111044	2718	0.887	121979	TAC_MOB__SpecampIPTG-1001001-1_1.JPG.iris	MOB	TAC	1	108424	111340	0.57238	2932	0.868	130518	TAC_MOB__SpecampIPTG-1001001-1_2.JPG.iris	109713	110085	0.533964	6037.98	FALSE	FALSE	FALSE	0.553172	TAC_MOB__SpecampIPTG-1001001	TAC_MOB__SpecamparaIPTG-100100201	2485	0.898	97718	TAC_MOB__SpecamparaIPTG-100100201-1_1.JPG.iris	FALSE	77077.5	78011.1	0.608764	2602	0.904	97739	TAC_MOB__SpecamparaIPTG-100100201-1_2.JPG.iris	FALSE	76981.5	75625.4	0.497171	14.8492	FALSE	FALSE	FALSE	0.552968	0.000204108	FALSE	-0.0363847	0.0367929	0.000204108	1	41.0896	0.499693	0.499693	0.909424	0.895142
hemH	b0475	10120	EG10431	498055	2632	0.882	115610	TAC_MOB__SpecampIPTG-1001001-1_1.JPG.iris	MOB	TAC	1	102762	105527	0.394415	2765	0.876	120535	TAC_MOB__SpecampIPTG-1001001-1_2.JPG.iris	101321	101665	0.276204	3482.5	FALSE	FALSE	FALSE	0.33531	TAC_MOB__SpecampIPTG-1001001	TAC_MOB__SpecamparaIPTG-100100201	2468	0.894	93325	TAC_MOB__SpecamparaIPTG-100100201-1_1.JPG.iris	FALSE	73612.4	74504	0.444715	2617	0.893	98082	TAC_MOB__SpecamparaIPTG-100100201-1_2.JPG.iris	FALSE	77251.6	75890.8	0.509585	3363.71	FALSE	FALSE	FALSE	0.47715	-0.14184	FALSE	-0.0502999	-0.233381	-0.14184	1	20.4689	0.703609	0.703609	0.911697	0.899963
yaaA	b0006	10121	EG10011	6459	2680	0.856	113470	TAC_MOB__SpecampIPTG-1001001-1_1.JPG.iris	MOB	TAC	1	100860	103573	0.334619	2794	0.873	119811	TAC_MOB__SpecampIPTG-1001001-1_2.JPG.iris	100712	101055	0.257511	4483.76	FALSE	FALSE	FALSE	0.296065	TAC_MOB__SpecampIPTG-1001001	TAC_MOB__SpecamparaIPTG-100100201	2518	0.903	95984	TAC_MOB__SpecamparaIPTG-100100201-1_1.JPG.iris	FALSE	75709.8	76626.8	0.544011	2697	0.902	99713	TAC_MOB__SpecamparaIPTG-100100201-1_2.JPG.iris	FALSE	78536.2	77152.8	0.568617	2636.8	FALSE	FALSE	FALSE	0.556314	-0.260249	FALSE	-0.209392	-0.311106	-0.260249	1	11.1786	0.83677	0.83677	0.951172	0.946294
phoA	b0383	10122	EG10727	401747	2707	0.887	115740	TAC_MOB__SpecampIPTG-1001001-1_1.JPG.iris	MOB	TAC	1	102878	105645	0.398048	2957	0.876	122898	TAC_MOB__SpecampIPTG-1001001-1_2.JPG.iris	103307	103658	0.337217	5061.47	FALSE	FALSE	FALSE	0.367632	TAC_MOB__SpecampIPTG-1001001	TAC_MOB__SpecamparaIPTG-100100201	2521	0.895	96328	TAC_MOB__SpecamparaIPTG-100100201-1_1.JPG.iris	FALSE	75981.1	76901.4	0.556857	2705	0.899	100791	TAC_MOB__SpecamparaIPTG-100100201-1_2.JPG.iris	FALSE	79385.3	77986.9	0.607634	3155.82	FALSE	FALSE	FALSE	0.582245	-0.214613	FALSE	-0.158809	-0.270417	-0.214613	1	14.1524	0.7908	0.7908	0.935215	0.928577
aes	b0476	10124	EG11101	499973	2601	0.879	118270	TAC_MOB__SpecampIPTG-1001001-1_1.JPG.iris	MOB	TAC	1	105127	107955	0.468742	2710	0.866	119687	TAC_MOB__SpecampIPTG-1001001-1_2.JPG.iris	100608	100950	0.254309	1001.97	FALSE	FALSE	FALSE	0.361525	TAC_MOB__SpecampIPTG-1001001	TAC_MOB__SpecamparaIPTG-100100201	2399	0.9	94363	TAC_MOB__SpecamparaIPTG-100100201-1_1.JPG.iris	FALSE	74431.2	75332.7	0.483477	2567	0.881	98194	TAC_MOB__SpecamparaIPTG-100100201-1_2.JPG.iris	FALSE	77339.8	75977.5	0.513639	2708.93	FALSE	FALSE	FALSE	0.498558	-0.137033	FALSE	-0.0147358	-0.25933	-0.137033	1	20.9247	0.697311	0.697311	0.910215	0.898397
yaaJ	b0007	10125	EG11555	7959	2736	0.894	116041	TAC_MOB__SpecampIPTG-1001001-1_1.JPG.iris	MOB	TAC	1	103146	105920	0.406458	2806	0.796	112999	TAC_MOB__SpecampIPTG-1001001-1_2.JPG.iris	94986.2	95308.9	0.0816259	2151.02	FALSE	FALSE	FALSE	0.244042	TAC_MOB__SpecampIPTG-1001001	TAC_MOB__SpecamparaIPTG-100100201	2562	0.907	93689	TAC_MOB__SpecamparaIPTG-100100201-1_1.JPG.iris	FALSE	73899.5	74794.6	0.458308	2696	0.877	97595	TAC_MOB__SpecamparaIPTG-100100201-1_2.JPG.iris	FALSE	76868.1	75514	0.491959	2761.96	FALSE	FALSE	FALSE	0.475134	-0.231091	FALSE	-0.0518497	-0.410333	-0.231091	1	12.8934	0.808213	0.808213	0.939954	0.933658
psiF	b0384	10126	EG11401	403281	2673	0.865	111240	TAC_MOB__SpecampIPTG-1001001-1_1.JPG.iris	MOB	TAC	1	98878.1	101538	0.272307	2770	0.853	115003	TAC_MOB__SpecampIPTG-1001001-1_2.JPG.iris	96670.7	96999.2	0.133369	2660.84	FALSE	FALSE	FALSE	0.202838	TAC_MOB__SpecampIPTG-1001001	TAC_MOB__SpecamparaIPTG-100100201	2535	0.901	94726	TAC_MOB__SpecamparaIPTG-100100201-1_1.JPG.iris	FALSE	74717.5	75622.5	0.497033	2601	0.889	92874	TAC_MOB__SpecamparaIPTG-100100201-1_2.JPG.iris	FALSE	73149.7	71861.1	0.321089	1309.56	FALSE	FALSE	FALSE	0.409061	-0.206223	FALSE	-0.224726	-0.18772	-0.206223	1	14.6516	0.781587	0.781587	0.930809	0.92388
yacG	b0101	10127	EG12314	111846	2835	0.881	121853	TAC_MOB__SpecampIPTG-1001001-1_1.JPG.iris	MOB	TAC	1	108312	111225	0.568859	2857	0.872	124780	TAC_MOB__SpecampIPTG-1001001-1_2.JPG.iris	104889	105246	0.38581	2069.7	FALSE	FALSE	FALSE	0.477334	TAC_MOB__SpecampIPTG-1001001	TAC_MOB__SpecamparaIPTG-100100201	2446	0.878	91968	TAC_MOB__SpecamparaIPTG-100100201-1_1.JPG.iris	FALSE	72542	73420.7	0.39404	2713	0.886	97287	TAC_MOB__SpecamparaIPTG-100100201-1_2.JPG.iris	FALSE	76625.5	75275.7	0.480811	3761.1	FALSE	FALSE	FALSE	0.437426	0.0399084	FALSE	0.174819	-0.0950019	0.0399084	1	61.5368	0.440195	0.440195	0.909424	0.895142
gsk	b0477	10128	EG11102	500125	2683	0.846	115712	TAC_MOB__SpecampIPTG-1001001-1_1.JPG.iris	MOB	TAC	1	102853	105620	0.397265	2743	0.888	116251	TAC_MOB__SpecampIPTG-1001001-1_2.JPG.iris	97719.8	98051.8	0.165592	381.131	FALSE	FALSE	FALSE	0.281429	TAC_MOB__SpecampIPTG-1001001	TAC_MOB__SpecamparaIPTG-100100201	2520	0.906	94720	TAC_MOB__SpecamparaIPTG-100100201-1_1.JPG.iris	FALSE	74712.8	75617.7	0.496809	2630	0.906	96225	TAC_MOB__SpecamparaIPTG-100100201-1_2.JPG.iris	FALSE	75789	74454	0.442374	1064.2	FALSE	FALSE	FALSE	0.469591	-0.188163	FALSE	-0.0995437	-0.276782	-0.188163	1	16.0842	0.760983	0.760983	0.925208	0.916782
talB	b0008	10129	EG11556	8238	2704	0.872	115134	TAC_MOB__SpecampIPTG-1001001-1_1.JPG.iris	MOB	TAC	1	102339	105092	0.381115	2863	0.862	121777	TAC_MOB__SpecampIPTG-1001001-1_2.JPG.iris	102365	102713	0.308273	4697.31	FALSE	FALSE	FALSE	0.344694	TAC_MOB__SpecampIPTG-1001001	TAC_MOB__SpecamparaIPTG-100100201	2496	0.869	90790	TAC_MOB__SpecamparaIPTG-100100201-1_1.JPG.iris	FALSE	71612.9	72480.3	0.35005	2632	0.885	94368	TAC_MOB__SpecamparaIPTG-100100201-1_2.JPG.iris	FALSE	74326.4	73017.1	0.375162	2530.03	FALSE	FALSE	FALSE	0.362606	-0.0179125	FALSE	0.0310649	-0.0668899	-0.0179125	1	38.3764	0.526924	0.526924	0.909424	0.895142
dgcC	b0385	10130	EG11257	403703	2600	0.901	112846	TAC_MOB__SpecampIPTG-1001001-1_1.JPG.iris	MOB	TAC	1	100306	103004	0.317183	2686	0.866	112778	TAC_MOB__SpecampIPTG-1001001-1_2.JPG.iris	94800.4	95122.5	0.0759197	48.0833	FALSE	FALSE	FALSE	0.196551	TAC_MOB__SpecampIPTG-1001001	TAC_MOB__SpecamparaIPTG-100100201	2450	0.868	91090	TAC_MOB__SpecamparaIPTG-100100201-1_1.JPG.iris	FALSE	71849.5	72719.8	0.361253	2565	0.911	92382	TAC_MOB__SpecamparaIPTG-100100201-1_2.JPG.iris	FALSE	72762.2	71480.5	0.303282	913.582	FALSE	FALSE	FALSE	0.332267	-0.135716	FALSE	-0.04407	-0.227362	-0.135716	1	21.0983	0.695576	0.695576	0.910215	0.898397
zapD	b0102	10131	EG12313	112599	2916	0.851	124846	TAC_MOB__SpecampIPTG-1001001-1_1.JPG.iris	MOB	TAC	1	110972	113957	0.65249	3170	0.84	130655	TAC_MOB__SpecampIPTG-1001001-1_2.JPG.iris	109828	110201	0.537501	4107.58	FALSE	FALSE	FALSE	0.594996	TAC_MOB__SpecampIPTG-1001001	TAC_MOB__SpecamparaIPTG-100100201	2613	0.9	96292	TAC_MOB__SpecamparaIPTG-100100201-1_1.JPG.iris	FALSE	75952.7	76872.7	0.555513	2788	0.854	96961	TAC_MOB__SpecamparaIPTG-100100201-1_2.JPG.iris	FALSE	76368.7	75023.5	0.469012	473.054	FALSE	FALSE	FALSE	0.512262	0.0827331	FALSE	0.0969773	0.0684888	0.0827331	1	68.244	0.377541	0.377541	0.909424	0.895142
ybaL	b0478	10132	EG12623	503238	2690	0.878	115789	TAC_MOB__SpecampIPTG-1001001-1_1.JPG.iris	MOB	TAC	1	102922	105690	0.399417	2902	0.882	127312	TAC_MOB__SpecampIPTG-1001001-1_2.JPG.iris	107018	107381	0.451185	8147.99	FALSE	FALSE	FALSE	0.425301	TAC_MOB__SpecampIPTG-1001001	TAC_MOB__SpecamparaIPTG-100100201	2433	0.896	91438	TAC_MOB__SpecamparaIPTG-100100201-1_1.JPG.iris	FALSE	72124	72997.6	0.374248	2655	0.866	94075	TAC_MOB__SpecamparaIPTG-100100201-1_2.JPG.iris	FALSE	74095.6	72790.4	0.364558	1864.64	FALSE	FALSE	FALSE	0.369403	0.0558981	FALSE	0.0251686	0.0866276	0.0558981	1	63.9896	0.416536	0.416536	0.909424	0.895142
mog	b0009	10133	EG11511	9306	2525	0.899	110947	TAC_MOB__SpecampIPTG-1001001-1_1.JPG.iris	MOB	TAC	1	98617.6	101270	0.26412	2662	0.879	116441	TAC_MOB__SpecampIPTG-1001001-1_2.JPG.iris	97879.5	98212.1	0.170498	3884.84	FALSE	FALSE	FALSE	0.217309	TAC_MOB__SpecampIPTG-1001001	TAC_MOB__SpecamparaIPTG-100100201	2330	0.896	84764	TAC_MOB__SpecamparaIPTG-100100201-1_1.JPG.iris	FALSE	66859.7	67669.5	0.125019	2507	0.878	89796	TAC_MOB__SpecamparaIPTG-100100201-1_2.JPG.iris	FALSE	70725.4	69479.5	0.209686	3558.16	FALSE	FALSE	FALSE	0.167352	0.0499568	FALSE	0.139101	-0.0391878	0.0499568	1	63.0128	0.425296	0.425296	0.909424	0.895142
proC	b0386	10134	EG10769	405644	2588	0.858	114420	TAC_MOB__SpecampIPTG-1001001-1_1.JPG.iris	MOB	TAC	1	101705	104441	0.361164	2726	0.898	120149	TAC_MOB__SpecampIPTG-1001001-1_2.JPG.iris	100996	101340	0.266238	4051.01	FALSE	FALSE	FALSE	0.313701	TAC_MOB__SpecampIPTG-1001001	TAC_MOB__SpecamparaIPTG-100100201	2374	0.879	89401	TAC_MOB__SpecamparaIPTG-100100201-1_1.JPG.iris	FALSE	70517.3	71371.4	0.29818	2576	0.841	91069	TAC_MOB__SpecamparaIPTG-100100201-1_2.JPG.iris	FALSE	71728	70464.5	0.25576	1179.45	FALSE	FALSE	FALSE	0.27697	0.0367309	FALSE	0.0629839	0.0104778	0.0367309	1	60.8205	0.444925	0.444925	0.909424	0.895142
coaE	b0103	10135	EG12312	113219	3173	0.856	142818	TAC_MOB__SpecampIPTG-1001001-1_1.JPG.iris	MOB	TAC	1	126947	130362	1.15467	3027	0.877	132542	TAC_MOB__SpecampIPTG-1001001-1_2.JPG.iris	111414	111792	0.586223	7266.23	FALSE	FALSE	FALSE	0.870446	TAC_MOB__SpecampIPTG-1001001	TAC_MOB__SpecamparaIPTG-100100201	2358	0.889	88636	TAC_MOB__SpecamparaIPTG-100100201-1_1.JPG.iris	FALSE	69913.8	70760.7	0.269612	2516	0.896	91225	TAC_MOB__SpecamparaIPTG-100100201-1_2.JPG.iris	FALSE	71850.9	70585.2	0.261406	1830.7	FALSE	FALSE	FALSE	0.265509	0.604937	FALSE	0.885056	0.324817	0.604937	1	99.0883	0.0112767	0.0112767	0.909424	0.895142
fsr	b0479	10136	G6256	504696	2450	0.891	102848	TAC_MOB__SpecampIPTG-1001001-1_1.JPG.iris	MOB	TAC	1	91418.7	93877.8	0.0378159	2600	0.889	112290	TAC_MOB__SpecampIPTG-1001001-1_2.JPG.iris	94390.2	94710.9	0.0633197	6676.5	FALSE	FALSE	FALSE	0.0505678	TAC_MOB__SpecampIPTG-1001001	TAC_MOB__SpecamparaIPTG-100100201	2336	0.896	85400	TAC_MOB__SpecamparaIPTG-100100201-1_1.JPG.iris	FALSE	67361.4	68177.3	0.148769	2588	0.902	89824	TAC_MOB__SpecamparaIPTG-100100201-1_2.JPG.iris	FALSE	70747.4	69501.2	0.210699	3128.24	FALSE	FALSE	FALSE	0.179734	-0.129166	FALSE	-0.110953	-0.147379	-0.129166	1	21.858	0.686879	0.686879	0.909424	0.89686
satP	b0010	10137	EG11512	10494	2461	0.832	106327	TAC_MOB__SpecampIPTG-1001001-1_1.JPG.iris	MOB	TAC	1	94511.1	97053.4	0.135027	2707	0.848	118316	TAC_MOB__SpecampIPTG-1001001-1_2.JPG.iris	99455.6	99793.6	0.21891	8477.5	FALSE	FALSE	FALSE	0.176969	TAC_MOB__SpecampIPTG-1001001	TAC_MOB__SpecamparaIPTG-100100201	2296	0.888	82978	TAC_MOB__SpecamparaIPTG-100100201-1_1.JPG.iris	FALSE	65451	66243.7	0.0583239	2580	0.891	89292	TAC_MOB__SpecamparaIPTG-100100201-1_2.JPG.iris	FALSE	70328.4	69089.6	0.191444	4464.67	FALSE	FALSE	FALSE	0.124884	0.0520846	FALSE	0.0767032	0.027466	0.0520846	1	63.4252	0.422154	0.422154	0.909424	0.895142
yaiI	b0387	10138	G6230	405764	2283	0.871	101474	TAC_MOB__SpecampIPTG-1001001-1_1.JPG.iris	MOB	TAC	1	90197.4	92623.6	-0.000576751	2326	0.879	102107	TAC_MOB__SpecampIPTG-1001001-1_2.JPG.iris	85830.4	86122.1	-0.199604	447.599	FALSE	FALSE	FALSE	-0.10009	TAC_MOB__SpecampIPTG-1001001	TAC_MOB__SpecamparaIPTG-100100201	2196	0.877	77966	TAC_MOB__SpecamparaIPTG-100100201-1_1.JPG.iris	FALSE	61497.6	62242.5	-0.128841	2346	0.87	79280	TAC_MOB__SpecamparaIPTG-100100201-1_2.JPG.iris	FALSE	62442.7	61342.8	-0.170926	929.138	FALSE	FALSE	FALSE	-0.149883	0.0497929	FALSE	0.128264	-0.0286782	0.0497929	1	62.9694	0.425539	0.425539	0.909424	0.895142
guaC	b0104	10139	EG10422	113444	2620	0.858	114497	TAC_MOB__SpecampIPTG-1001001-1_1.JPG.iris	MOB	TAC	1	101773	104511	0.363315	2565	0.872	110969	TAC_MOB__SpecampIPTG-1001001-1_2.JPG.iris	93279.8	93596.7	0.0292116	2494.67	FALSE	FALSE	FALSE	0.196264	TAC_MOB__SpecampIPTG-1001001	TAC_MOB__SpecamparaIPTG-100100201	2378	0.869	86232	TAC_MOB__SpecamparaIPTG-100100201-1_1.JPG.iris	FALSE	68017.6	68841.5	0.179839	2577	0.878	89052	TAC_MOB__SpecamparaIPTG-100100201-1_2.JPG.iris	FALSE	70139.4	68903.9	0.182758	1994.04	FALSE	FALSE	FALSE	0.181298	0.0149652	FALSE	0.183476	-0.153546	0.0149652	1	43.868	0.477501	0.477501	0.909424	0.895142
ushA	b0480	10140	EG11060	504914	2542	0.866	113815	TAC_MOB__SpecampIPTG-1001001-1_1.JPG.iris	MOB	TAC	1	101167	103888	0.344259	2861	0.831	130576	TAC_MOB__SpecampIPTG-1001001-1_2.JPG.iris	109761	110134	0.535461	11851.8	FALSE	FALSE	FALSE	0.43986	TAC_MOB__SpecampIPTG-1001001	TAC_MOB__SpecamparaIPTG-100100201	2484	0.898	93585	TAC_MOB__SpecamparaIPTG-100100201-1_1.JPG.iris	FALSE	73817.5	74711.6	0.454424	2600	0.879	92566	TAC_MOB__SpecamparaIPTG-100100201-1_2.JPG.iris	FALSE	72907.1	71622.8	0.309942	720.542	FALSE	FALSE	FALSE	0.382183	0.0576771	FALSE	-0.110166	0.22552	0.0576771	1	64.3152	0.41392	0.41392	0.909424	0.895142
mbiA	b0012	10141	EG11509	10830	2995	0.863	130512	TAC_MOB__SpecampIPTG-1001001-1_1.JPG.iris	MOB	TAC	1	116008	119129	0.810811	3209	0.794	140241	TAC_MOB__SpecampIPTG-1001001-1_2.JPG.iris	117886	118286	0.78501	6879.44	FALSE	FALSE	FALSE	0.797911	TAC_MOB__SpecampIPTG-1001001	TAC_MOB__SpecamparaIPTG-100100201	2243	0.88	80451	TAC_MOB__SpecamparaIPTG-100100201-1_1.JPG.iris	FALSE	63457.7	64226.3	-0.0360426	2434	0.899	85453	TAC_MOB__SpecamparaIPTG-100100201-1_2.JPG.iris	FALSE	67304.7	66119.2	0.0524971	3536.95	FALSE	FALSE	FALSE	0.00822723	0.789683	FALSE	0.846854	0.732513	0.789683	1	99.5225	0.00145302	0.00145302	0.272964	0.316064
aroL	b0388	10142	EG10082	406405	2436	0.852	109941	TAC_MOB__SpecampIPTG-1001001-1_1.JPG.iris	MOB	TAC	1	97723.4	100352	0.23601	2771	0.825	127081	TAC_MOB__SpecampIPTG-1001001-1_2.JPG.iris	106823	107186	0.445221	12119.8	FALSE	FALSE	FALSE	0.340616	TAC_MOB__SpecampIPTG-1001001	TAC_MOB__SpecamparaIPTG-100100201	2418	0.883	89935	TAC_MOB__SpecamparaIPTG-100100201-1_1.JPG.iris	FALSE	70938.5	71797.7	0.318121	2588	0.902	93857	TAC_MOB__SpecamparaIPTG-100100201-1_2.JPG.iris	FALSE	73923.9	72621.7	0.356668	2773.27	FALSE	FALSE	FALSE	0.337394	0.0032213	FALSE	-0.0821108	0.0885534	0.0032213	1	41.7191	0.495155	0.495155	0.909424	0.895142
ybaK	b0481	10144	EG12454	507082	2664	0.832	120588	TAC_MOB__SpecampIPTG-1001001-1_1.JPG.iris	MOB	TAC	1	107187	110071	0.533512	2974	0.854	133887	TAC_MOB__SpecampIPTG-1001001-1_2.JPG.iris	112544	112927	0.620951	9403.81	FALSE	FALSE	FALSE	0.577231	TAC_MOB__SpecampIPTG-1001001	TAC_MOB__SpecamparaIPTG-100100201	2420	0.854	87106	TAC_MOB__SpecamparaIPTG-100100201-1_1.JPG.iris	FALSE	68707	69539.2	0.212477	2649	0.869	94207	TAC_MOB__SpecamparaIPTG-100100201-1_2.JPG.iris	FALSE	74199.6	72892.5	0.369335	5021.17	FALSE	FALSE	FALSE	0.290906	0.286325	FALSE	0.321035	0.251616	0.286325	1	93.1192	0.140162	0.140162	0.909424	0.895142
yaaI	b0013	10145	G8202	11786	2604	0.866	113436	TAC_MOB__SpecampIPTG-1001001-1_1.JPG.iris	MOB	TAC	1	100830	103542	0.333669	2819	0.852	125222	TAC_MOB__SpecampIPTG-1001001-1_2.JPG.iris	105261	105618	0.397222	8333.96	FALSE	FALSE	FALSE	0.365445	TAC_MOB__SpecampIPTG-1001001	TAC_MOB__SpecamparaIPTG-100100201	2322	0.838	82935	TAC_MOB__SpecamparaIPTG-100100201-1_1.JPG.iris	FALSE	65417	66209.4	0.0567181	2479	0.863	84761	TAC_MOB__SpecamparaIPTG-100100201-1_2.JPG.iris	FALSE	66759.7	65583.7	0.0274512	1291.18	FALSE	FALSE	FALSE	0.0420847	0.323361	FALSE	0.276951	0.369771	0.323361	1	94.7037	0.111378	0.111378	0.909424	0.895142
yaiA	b0389	10146	EG11093	406979	2755	0.855	121160	TAC_MOB__SpecampIPTG-1001001-1_1.JPG.iris	MOB	TAC	1	107696	110593	0.549495	2695	0.863	119765	TAC_MOB__SpecampIPTG-1001001-1_2.JPG.iris	100674	101016	0.256323	986.414	FALSE	FALSE	FALSE	0.402909	TAC_MOB__SpecampIPTG-1001001	TAC_MOB__SpecamparaIPTG-100100201	2295	0.853	84255	TAC_MOB__SpecamparaIPTG-100100201-1_1.JPG.iris	FALSE	66458.2	67263.2	0.106011	2514	0.866	87128	TAC_MOB__SpecamparaIPTG-100100201-1_2.JPG.iris	FALSE	68624	67415.2	0.113121	2031.52	FALSE	FALSE	FALSE	0.109566	0.293343	FALSE	0.443483	0.143202	0.293343	1	93.4882	0.134352	0.134352	0.909424	0.895142
		10147			2563	0.867	109942	TAC_MOB__SpecampIPTG-1001001-1_1.JPG.iris	MOB	TAC	1	97724.3	100353	0.236038	2522	0.789	107460	TAC_MOB__SpecampIPTG-1001001-1_2.JPG.iris	90330.1	90637.1	-0.0613902	1755.04	FALSE	FALSE	FALSE	0.0873241	TAC_MOB__SpecampIPTG-1001001	TAC_MOB__SpecamparaIPTG-100100201	2202	0.861	78689	TAC_MOB__SpecamparaIPTG-100100201-1_1.JPG.iris	FALSE	62067.9	62819.7	-0.101842	2389	0.798	80346	TAC_MOB__SpecamparaIPTG-100100201-1_2.JPG.iris	FALSE	63282.4	62167.6	-0.132343	1171.68	FALSE	FALSE	FALSE	-0.117092	0.204417	FALSE	0.33788	0.0709531	0.0362063	597	47.7534	0.220426	0.445707	0.909424	0.895142
ybaP	b0482	10148	G6258	508080	2682	0.867	113278	TAC_MOB__SpecampIPTG-1001001-1_1.JPG.iris	MOB	TAC	1	96230.5	98819.1	0.189079	2803	0.863	118695	TAC_MOB__SpecampIPTG-1001001-1_2.JPG.iris	112470	112852	0.618666	3830.4	FALSE	FALSE	FALSE	0.403872	TAC_MOB__SpecampIPTG-1001001	TAC_MOB__SpecamparaIPTG-100100201	2644	0.768	88557	TAC_MOB__SpecamparaIPTG-100100201-1_1.JPG.iris	FALSE	71794.5	72664.1	0.358649	2933	0.817	97311	TAC_MOB__SpecamparaIPTG-100100201-1_2.JPG.iris	FALSE	81186.6	79756.5	0.690408	6190.01	FALSE	FALSE	FALSE	0.524529	-0.120657	FALSE	-0.16957	-0.0717429	-0.120657	1	23.1821	0.675423	0.675423	0.909424	0.89686
zitB	b0752	10201	G6393	784823	3371	0.84	132336	TAC_MOB__SpecampIPTG-1001001-1_1.JPG.iris	MOB	TAC	1	122966	126274	1.02954	2943	0.859	121616	TAC_MOB__SpecampIPTG-1001001-1_2.JPG.iris	110724	111101	0.565041	7580.18	FALSE	FALSE	FALSE	0.797289	TAC_MOB__SpecampIPTG-1001001	TAC_MOB__SpecamparaIPTG-100100201	2346	0.815	86888	TAC_MOB__SpecamparaIPTG-100100201-1_1.JPG.iris	FALSE	69733.5	70578.1	0.261074	2508	0.814	91836	TAC_MOB__SpecamparaIPTG-100100201-1_2.JPG.iris	FALSE	75094.3	73771.5	0.41045	3498.76	FALSE	FALSE	FALSE	0.335762	0.461527	FALSE	0.768463	0.154591	0.461527	1	97.8077	0.0409127	0.0409127	0.909424	0.895142
lolE	b1118	10202	G6575	1177320	2884	0.889	89745	TAC_MOB__SpecampIPTG-1001001-1_1.JPG.iris	MOB	TAC	1	79000	81125.1	-0.352574	2229	0.905	71076	TAC_MOB__SpecampIPTG-1001001-1_2.JPG.iris	68734.7	68968.3	-0.724719	13201	FALSE	FALSE	FALSE	-0.538646	TAC_MOB__SpecampIPTG-1001001	TAC_MOB__SpecamparaIPTG-100100201	1967	0.841	62285	TAC_MOB__SpecamparaIPTG-100100201-1_1.JPG.iris	FALSE	55205.4	55874.1	-0.426735	1983	0.854	62767	TAC_MOB__SpecamparaIPTG-100100201-1_2.JPG.iris	FALSE	55513.8	54535.9	-0.489332	340.825	FALSE	FALSE	FALSE	-0.458034	-0.0806127	FALSE	0.0741617	-0.235387	-0.0806127	1	28.6521	0.619417	0.619417	0.909424	0.895142
prs	b1207	10204	EG10774	1261875	3015	0.872	140414	TAC_MOB__SpecampIPTG-1001001-1_1.JPG.iris	MOB	TAC	1	125020	128383	1.09411	2679	0.866	127839	TAC_MOB__SpecampIPTG-1001001-1_2.JPG.iris	115587	115979	0.714391	8891.87	FALSE	FALSE	FALSE	0.904249	TAC_MOB__SpecampIPTG-1001001	TAC_MOB__SpecamparaIPTG-100100201	2092	0.87	89355	TAC_MOB__SpecamparaIPTG-100100201-1_1.JPG.iris	FALSE	83034.7	84040.5	0.890801	2119	0.873	86463	TAC_MOB__SpecamparaIPTG-100100201-1_2.JPG.iris	FALSE	79357.7	77959.8	0.606365	2044.95	FALSE	FALSE	FALSE	0.748583	0.155666	FALSE	0.203307	0.108025	0.155666	1	79.618	0.278622	0.278622	0.909424	0.895142
ybgS	b0753	10205	G6394	785317	2857	0.853	131059	TAC_MOB__SpecampIPTG-1001001-1_1.JPG.iris	MOB	TAC	1	116691	119830	0.832267	2465	0.868	114166	TAC_MOB__SpecampIPTG-1001001-1_2.JPG.iris	103224	103575	0.33466	11945.2	FALSE	FALSE	FALSE	0.583464	TAC_MOB__SpecampIPTG-1001001	TAC_MOB__SpecamparaIPTG-100100201	2011	0.852	79976	TAC_MOB__SpecamparaIPTG-100100201-1_1.JPG.iris	FALSE	74319.1	75219.3	0.478174	2052	0.874	80112	TAC_MOB__SpecamparaIPTG-100100201-1_2.JPG.iris	FALSE	73528.6	72233.4	0.338502	96.1665	FALSE	FALSE	FALSE	0.408338	0.175126	FALSE	0.354093	-0.00384156	0.175126	1	82.201	0.254527	0.254527	0.909424	0.895142
nagK	b1119	10206	G6576	1178593	2581	0.886	121777	TAC_MOB__SpecampIPTG-1001001-1_1.JPG.iris	MOB	TAC	1	108427	111343	0.57247	2037	0.858	97338	TAC_MOB__SpecampIPTG-1001001-1_2.JPG.iris	88008.8	88307.9	-0.132692	17281	FALSE	FALSE	FALSE	0.219889	TAC_MOB__SpecampIPTG-1001001	TAC_MOB__SpecamparaIPTG-100100201	1809	0.916	75643	TAC_MOB__SpecamparaIPTG-100100201-1_1.JPG.iris	FALSE	70292.6	71144	0.287545	1758	0.877	70618	TAC_MOB__SpecamparaIPTG-100100201-1_2.JPG.iris	FALSE	64814.8	63673.1	-0.0619226	3553.21	FALSE	FALSE	FALSE	0.112811	0.107078	FALSE	0.284925	-0.0707691	0.107078	1	72.1945	0.343203	0.343203	0.909424	0.895142
ybjH	b0843	10207	G6441	885230	2806	0.839	125360	TAC_MOB__SpecampIPTG-1001001-1_1.JPG.iris	MOB	TAC	1	111617	114619	0.672756	2464	0.859	109134	TAC_MOB__SpecampIPTG-1001001-1_2.JPG.iris	98674.3	99009.6	0.19491	11473.5	FALSE	FALSE	FALSE	0.433833	TAC_MOB__SpecampIPTG-1001001	TAC_MOB__SpecamparaIPTG-100100201	2030	0.892	79514	TAC_MOB__SpecamparaIPTG-100100201-1_1.JPG.iris	FALSE	73889.8	74784.8	0.457848	2114	0.882	81479	TAC_MOB__SpecamparaIPTG-100100201-1_2.JPG.iris	FALSE	74783.3	73466	0.396157	1389.46	FALSE	FALSE	FALSE	0.427003	0.0068301	FALSE	0.214907	-0.201247	0.0068301	1	42.3486	0.489727	0.489727	0.909424	0.895142
ispE	b1208	10208	EG11294	1262877	2733	0.877	124199	TAC_MOB__SpecampIPTG-1001001-1_1.JPG.iris	MOB	TAC	1	110583	113558	0.64026	2446	0.858	112095	TAC_MOB__SpecampIPTG-1001001-1_2.JPG.iris	101351	101696	0.277144	8558.82	FALSE	FALSE	FALSE	0.458702	TAC_MOB__SpecampIPTG-1001001	TAC_MOB__SpecamparaIPTG-100100201	1987	0.884	76488	TAC_MOB__SpecamparaIPTG-100100201-1_1.JPG.iris	FALSE	71077.9	71938.8	0.32472	2106	0.871	80095	TAC_MOB__SpecamparaIPTG-100100201-1_2.JPG.iris	FALSE	73513	72218.1	0.337785	2550.53	FALSE	FALSE	FALSE	0.331253	0.127449	FALSE	0.31554	-0.060641	0.127449	1	75.3636	0.315419	0.315419	0.909424	0.895142
aroG	b0754	10209	EG10079	785633	2770	0.876	124553	TAC_MOB__SpecampIPTG-1001001-1_1.JPG.iris	MOB	TAC	1	110898	113881	0.650168	2559	0.864	112931	TAC_MOB__SpecampIPTG-1001001-1_2.JPG.iris	102107	102454	0.300362	8218	FALSE	FALSE	FALSE	0.475265	TAC_MOB__SpecampIPTG-1001001	TAC_MOB__SpecamparaIPTG-100100201	2061	0.872	76409	TAC_MOB__SpecamparaIPTG-100100201-1_1.JPG.iris	FALSE	71004.4	71864.5	0.321245	2151	0.887	79330	TAC_MOB__SpecamparaIPTG-100100201-1_2.JPG.iris	FALSE	72810.9	71528.3	0.30552	2065.46	FALSE	FALSE	FALSE	0.313382	0.161883	FALSE	0.328924	-0.00515825	0.161883	1	80.5947	0.270805	0.270805	0.909424	0.895142
cobB	b1120	10210	G6577	1179520	2399	0.865	110921	TAC_MOB__SpecampIPTG-1001001-1_1.JPG.iris	MOB	TAC	1	98760.7	101417	0.268617	2408	0.863	109441	TAC_MOB__SpecampIPTG-1001001-1_2.JPG.iris	98951.9	99288.1	0.203436	1046.52	FALSE	FALSE	FALSE	0.236027	TAC_MOB__SpecampIPTG-1001001	TAC_MOB__SpecamparaIPTG-100100201	1994	0.894	78039	TAC_MOB__SpecamparaIPTG-100100201-1_1.JPG.iris	FALSE	72519.1	73397.5	0.392956	2159	0.85	80734	TAC_MOB__SpecamparaIPTG-100100201-1_2.JPG.iris	FALSE	74099.5	72794.2	0.364736	1905.65	FALSE	FALSE	FALSE	0.378846	-0.142819	FALSE	-0.124339	-0.161299	-0.142819	1	20.3169	0.704884	0.704884	0.911697	0.899963
ybjI	b0844	10211	G6442	886131	2495	0.849	122181	TAC_MOB__SpecampIPTG-1001001-1_1.JPG.iris	MOB	TAC	1	108786	111713	0.583778	2241	0.855	106514	TAC_MOB__SpecampIPTG-1001001-1_2.JPG.iris	96305.4	96632.6	0.122147	11078.2	FALSE	FALSE	FALSE	0.352962	TAC_MOB__SpecampIPTG-1001001	TAC_MOB__SpecamparaIPTG-100100201	1916	0.886	75590	TAC_MOB__SpecamparaIPTG-100100201-1_1.JPG.iris	FALSE	70243.4	71094.2	0.285213	2035	0.878	81742	TAC_MOB__SpecamparaIPTG-100100201-1_2.JPG.iris	FALSE	75024.7	73703.1	0.40725	4350.12	FALSE	FALSE	FALSE	0.346231	0.00673076	FALSE	0.298564	-0.285103	0.00673076	1	42.3269	0.489877	0.489877	0.909424	0.895142
lolB	b1209	10212	EG11293	1263500	2678	0.887	121367	TAC_MOB__SpecampIPTG-1001001-1_1.JPG.iris	MOB	TAC	1	108061	110968	0.560994	2521	0.878	114824	TAC_MOB__SpecampIPTG-1001001-1_2.JPG.iris	103819	104172	0.352935	4626.6	FALSE	FALSE	FALSE	0.456964	TAC_MOB__SpecampIPTG-1001001	TAC_MOB__SpecamparaIPTG-100100201	2058	0.895	80139	TAC_MOB__SpecamparaIPTG-100100201-1_1.JPG.iris	FALSE	74470.6	75372.6	0.485345	2193	0.84	82921	TAC_MOB__SpecamparaIPTG-100100201-1_2.JPG.iris	FALSE	76106.8	74766.1	0.456976	1967.17	FALSE	FALSE	FALSE	0.471161	-0.0141962	FALSE	0.0756491	-0.104041	-0.0141962	1	38.919	0.521344	0.521344	0.909424	0.895142
gpmA	b0755	10213	EG11699	787595	2629	0.881	121860	TAC_MOB__SpecampIPTG-1001001-1_1.JPG.iris	MOB	TAC	1	108500	111419	0.574793	2551	0.843	116617	TAC_MOB__SpecampIPTG-1001001-1_2.JPG.iris	105440	105798	0.40273	3707.36	FALSE	FALSE	FALSE	0.488762	TAC_MOB__SpecampIPTG-1001001	TAC_MOB__SpecamparaIPTG-100100201	2015	0.891	78274	TAC_MOB__SpecamparaIPTG-100100201-1_1.JPG.iris	FALSE	72737.5	73618.5	0.403295	2152	0.887	80199	TAC_MOB__SpecamparaIPTG-100100201-1_2.JPG.iris	FALSE	73608.5	72311.8	0.342171	1361.18	FALSE	FALSE	FALSE	0.372733	0.116028	FALSE	0.171498	0.060559	0.116028	1	73.562	0.330879	0.330879	0.909424	0.895142
ycfZ	b1121	10214	G6578	1181267	2704	0.883	124315	TAC_MOB__SpecampIPTG-1001001-1_1.JPG.iris	MOB	TAC	1	110686	113664	0.643507	2602	0.887	119206	TAC_MOB__SpecampIPTG-1001001-1_2.JPG.iris	107781	108147	0.474633	3612.61	FALSE	FALSE	FALSE	0.55907	TAC_MOB__SpecampIPTG-1001001	TAC_MOB__SpecamparaIPTG-100100201	2063	0.895	80708	TAC_MOB__SpecamparaIPTG-100100201-1_1.JPG.iris	FALSE	74999.4	75907.8	0.510378	2171	0.868	82140	TAC_MOB__SpecamparaIPTG-100100201-1_2.JPG.iris	FALSE	75390	74061.9	0.424036	1012.58	FALSE	FALSE	FALSE	0.467207	0.0918627	FALSE	0.133129	0.0505966	0.0918627	1	69.6766	0.364533	0.364533	0.909424	0.895142
ybjJ	b0845	10215	G6443	887339	2817	0.865	127259	TAC_MOB__SpecampIPTG-1001001-1_1.JPG.iris	MOB	TAC	1	113308	116356	0.725908	2597	0.854	115877	TAC_MOB__SpecampIPTG-1001001-1_2.JPG.iris	104771	105127	0.382179	8048.29	FALSE	FALSE	FALSE	0.554043	TAC_MOB__SpecampIPTG-1001001	TAC_MOB__SpecamparaIPTG-100100201	2087	0.902	81791	TAC_MOB__SpecamparaIPTG-100100201-1_1.JPG.iris	FALSE	76005.8	76926.4	0.558024	2184	0.869	81980	TAC_MOB__SpecamparaIPTG-100100201-1_2.JPG.iris	FALSE	75243.1	73917.7	0.417288	133.643	FALSE	FALSE	FALSE	0.487656	0.066387	FALSE	0.167883	-0.035109	0.066387	1	65.8997	0.401173	0.401173	0.909424	0.895142
hemA	b1210	10216	EG10427	1263714	2730	0.884	119344	TAC_MOB__SpecampIPTG-1001001-1_1.JPG.iris	MOB	TAC	1	106260	109119	0.504372	2572	0.88	115571	TAC_MOB__SpecampIPTG-1001001-1_2.JPG.iris	104494	104849	0.37368	2667.91	FALSE	FALSE	FALSE	0.439026	TAC_MOB__SpecampIPTG-1001001	TAC_MOB__SpecamparaIPTG-100100201	2015	0.884	76063	TAC_MOB__SpecamparaIPTG-100100201-1_1.JPG.iris	FALSE	70682.9	71539	0.306023	2112	0.891	80530	TAC_MOB__SpecamparaIPTG-100100201-1_2.JPG.iris	FALSE	73912.3	72610.3	0.356132	3158.65	FALSE	FALSE	FALSE	0.331077	0.107949	FALSE	0.198349	0.0175487	0.107949	1	72.3898	0.341996	0.341996	0.909424	0.895142
galM	b0756	10217	EG11698	788837	2761	0.874	126684	TAC_MOB__SpecampIPTG-1001001-1_1.JPG.iris	MOB	TAC	1	112796	115830	0.709814	2630	0.886	118694	TAC_MOB__SpecampIPTG-1001001-1_2.JPG.iris	107318	107683	0.460413	5649.78	FALSE	FALSE	FALSE	0.585114	TAC_MOB__SpecampIPTG-1001001	TAC_MOB__SpecamparaIPTG-100100201	2116	0.899	82153	TAC_MOB__SpecamparaIPTG-100100201-1_1.JPG.iris	FALSE	76342.2	77266.8	0.573951	2212	0.907	83502	TAC_MOB__SpecamparaIPTG-100100201-1_2.JPG.iris	FALSE	76640	75290	0.481481	953.887	FALSE	FALSE	FALSE	0.527716	0.0573979	FALSE	0.135863	-0.0210673	0.0573979	1	64.2718	0.41433	0.41433	0.909424	0.895142
ymfA	b1122	10218	G6579	1181725	2744	0.907	126037	TAC_MOB__SpecampIPTG-1001001-1_1.JPG.iris	MOB	TAC	1	112220	115238	0.691705	2833	0.871	128464	TAC_MOB__SpecampIPTG-1001001-1_2.JPG.iris	116152	116546	0.731749	1716.15	FALSE	FALSE	FALSE	0.711727	TAC_MOB__SpecampIPTG-1001001	TAC_MOB__SpecamparaIPTG-100100201	2113	0.898	83109	TAC_MOB__SpecamparaIPTG-100100201-1_1.JPG.iris	FALSE	77230.5	78166	0.61601	2203	0.876	84351	TAC_MOB__SpecamparaIPTG-100100201-1_2.JPG.iris	FALSE	77419.3	76055.5	0.517289	878.227	FALSE	FALSE	FALSE	0.566649	0.145078	FALSE	0.075695	0.21446	0.145078	1	78.0985	0.292184	0.292184	0.909424	0.895142
prfA	b1211	10220	EG10761	1265012	2579	0.887	117488	TAC_MOB__SpecampIPTG-1001001-1_1.JPG.iris	MOB	TAC	1	104608	107422	0.452423	2557	0.899	117774	TAC_MOB__SpecampIPTG-1001001-1_2.JPG.iris	106486	106848	0.434863	202.233	FALSE	FALSE	FALSE	0.443643	TAC_MOB__SpecampIPTG-1001001	TAC_MOB__SpecamparaIPTG-100100201	1987	0.877	78664	TAC_MOB__SpecamparaIPTG-100100201-1_1.JPG.iris	FALSE	73099.9	73985.3	0.420453	2140	0.901	82768	TAC_MOB__SpecamparaIPTG-100100201-1_2.JPG.iris	FALSE	75966.4	74628.2	0.450523	2901.97	FALSE	FALSE	FALSE	0.435488	0.00815521	FALSE	0.0319706	-0.0156602	0.00815521	1	42.6308	0.487735	0.487735	0.909424	0.895142
galK	b0757	10221	EG10363	789979	2587	0.888	123150	TAC_MOB__SpecampIPTG-1001001-1_1.JPG.iris	MOB	TAC	1	109649	112599	0.610899	2665	0.888	122989	TAC_MOB__SpecampIPTG-1001001-1_2.JPG.iris	111201	111579	0.579695	113.844	FALSE	FALSE	FALSE	0.595297	TAC_MOB__SpecampIPTG-1001001	TAC_MOB__SpecamparaIPTG-100100201	2074	0.884	83020	TAC_MOB__SpecamparaIPTG-100100201-1_1.JPG.iris	FALSE	77147.8	78082.3	0.612094	2198	0.892	85557	TAC_MOB__SpecamparaIPTG-100100201-1_2.JPG.iris	FALSE	78526.2	77142.9	0.568153	1793.93	FALSE	FALSE	FALSE	0.590124	0.00517355	FALSE	-0.00119471	0.0115418	0.00517355	1	42.023	0.492218	0.492218	0.909424	0.895142
potD	b1123	10222	EG10752	1182829	2614	0.881	120106	TAC_MOB__SpecampIPTG-1001001-1_1.JPG.iris	MOB	TAC	1	106939	109815	0.5257	2618	0.853	116025	TAC_MOB__SpecampIPTG-1001001-1_2.JPG.iris	104905	105261	0.386289	2885.7	FALSE	FALSE	FALSE	0.455994	TAC_MOB__SpecampIPTG-1001001	TAC_MOB__SpecamparaIPTG-100100201	2125	0.897	82962	TAC_MOB__SpecamparaIPTG-100100201-1_1.JPG.iris	FALSE	77093.9	78027.7	0.609542	2225	0.894	84526	TAC_MOB__SpecamparaIPTG-100100201-1_2.JPG.iris	FALSE	77579.9	76213.3	0.524669	1105.92	FALSE	FALSE	FALSE	0.567106	-0.111111	FALSE	-0.0838426	-0.13838	-0.111111	1	24.3977	0.662372	0.662372	0.909424	0.89686
ybjL	b0847	10223	G6445	889819	2626	0.902	116787	TAC_MOB__SpecampIPTG-1001001-1_1.JPG.iris	MOB	TAC	1	103984	106781	0.432803	2743	0.878	123930	TAC_MOB__SpecampIPTG-1001001-1_2.JPG.iris	112052	112433	0.605829	5050.86	FALSE	FALSE	FALSE	0.519316	TAC_MOB__SpecampIPTG-1001001	TAC_MOB__SpecamparaIPTG-100100201	2142	0.902	84604	TAC_MOB__SpecamparaIPTG-100100201-1_1.JPG.iris	FALSE	78619.8	79572.1	0.681782	2339	0.871	88715	TAC_MOB__SpecamparaIPTG-100100201-1_2.JPG.iris	FALSE	81424.6	79990.3	0.701347	2906.92	FALSE	FALSE	FALSE	0.691564	-0.172248	FALSE	-0.248979	-0.0955181	-0.172248	1	17.4951	0.741981	0.741981	0.919851	0.910766
prmC	b1212	10224	EG12424	1266094	2115	0.887	87186	TAC_MOB__SpecampIPTG-1001001-1_1.JPG.iris	MOB	TAC	1	77627.8	79715.9	-0.39571	2454	0.836	100723	TAC_MOB__SpecampIPTG-1001001-1_2.JPG.iris	91069.4	91378.9	-0.0386825	9572.1	FALSE	FALSE	FALSE	-0.217196	TAC_MOB__SpecampIPTG-1001001	TAC_MOB__SpecamparaIPTG-100100201	1758	0.877	61428	TAC_MOB__SpecamparaIPTG-100100201-1_1.JPG.iris	FALSE	57083.1	57774.5	-0.33784	1855	0.898	62845	TAC_MOB__SpecamparaIPTG-100100201-1_2.JPG.iris	FALSE	57680.6	56664.5	-0.389761	1001.97	FALSE	FALSE	FALSE	-0.363801	0.146604	FALSE	-0.0578698	0.351079	0.146604	1	78.4458	0.290209	0.290209	0.909424	0.895142
galT	b0758	10225	EG10366	791029	2459	0.888	114511	TAC_MOB__SpecampIPTG-1001001-1_1.JPG.iris	MOB	TAC	1	101957	104700	0.369099	2380	0.881	109205	TAC_MOB__SpecampIPTG-1001001-1_2.JPG.iris	98738.5	99074	0.196882	3751.91	FALSE	FALSE	FALSE	0.282991	TAC_MOB__SpecampIPTG-1001001	TAC_MOB__SpecamparaIPTG-100100201	1981	0.879	79400	TAC_MOB__SpecamparaIPTG-100100201-1_1.JPG.iris	FALSE	73783.9	74677.6	0.452833	2101	0.893	79779	TAC_MOB__SpecamparaIPTG-100100201-1_2.JPG.iris	FALSE	73223	71933.1	0.324457	267.993	FALSE	FALSE	FALSE	0.388645	-0.105654	FALSE	-0.0837339	-0.127575	-0.105654	1	25.1357	0.654822	0.654822	0.909424	0.89686
potC	b1124	10226	EG10751	1183620	2611	0.88	118245	TAC_MOB__SpecampIPTG-1001001-1_1.JPG.iris	MOB	TAC	1	105282	108114	0.473611	2654	0.845	119837	TAC_MOB__SpecampIPTG-1001001-1_2.JPG.iris	108351	108720	0.492157	1125.71	FALSE	FALSE	FALSE	0.482884	TAC_MOB__SpecampIPTG-1001001	TAC_MOB__SpecamparaIPTG-100100201	2030	0.905	79802	TAC_MOB__SpecamparaIPTG-100100201-1_1.JPG.iris	FALSE	74157.4	75055.7	0.470519	2191	0.895	81092	TAC_MOB__SpecamparaIPTG-100100201-1_2.JPG.iris	FALSE	74428.1	73117	0.379835	912.168	FALSE	FALSE	FALSE	0.425177	0.0577073	FALSE	0.00309252	0.112322	0.0577073	1	64.3369	0.413876	0.413876	0.909424	0.895142
ybjM	b0848	10227	G6446	890089	2120	0.901	100944	TAC_MOB__SpecampIPTG-1001001-1_1.JPG.iris	MOB	TAC	1	89877.5	92295.2	-0.0106325	2267	0.884	108020	TAC_MOB__SpecampIPTG-1001001-1_2.JPG.iris	97667.1	97998.9	0.163972	5003.49	FALSE	FALSE	FALSE	0.0766697	TAC_MOB__SpecampIPTG-1001001	TAC_MOB__SpecamparaIPTG-100100201	1984	0.899	75157	TAC_MOB__SpecamparaIPTG-100100201-1_1.JPG.iris	FALSE	69841	70686.9	0.266163	2142	0.88	79089	TAC_MOB__SpecamparaIPTG-100100201-1_2.JPG.iris	FALSE	72589.7	71311	0.295355	2780.34	FALSE	FALSE	FALSE	0.280759	-0.20409	FALSE	-0.276796	-0.131383	-0.20409	1	14.7384	0.779208	0.779208	0.929464	0.922254
ychQ	b1213	10228	G6630	1266924	2584	0.879	119290	TAC_MOB__SpecampIPTG-1001001-1_1.JPG.iris	MOB	TAC	1	106212	109069	0.50286	2584	0.895	116466	TAC_MOB__SpecampIPTG-1001001-1_2.JPG.iris	105304	105661	0.398537	1996.87	FALSE	FALSE	FALSE	0.450698	TAC_MOB__SpecampIPTG-1001001	TAC_MOB__SpecamparaIPTG-100100201	2112	0.879	82067	TAC_MOB__SpecamparaIPTG-100100201-1_1.JPG.iris	FALSE	76262.2	77185.9	0.570167	2176	0.897	81348	TAC_MOB__SpecamparaIPTG-100100201-1_2.JPG.iris	FALSE	74663	73347.8	0.390632	508.41	FALSE	FALSE	FALSE	0.4804	-0.0297011	FALSE	-0.0673067	0.00790444	-0.0297011	1	36.4228	0.544584	0.544584	0.909424	0.895142
galE	b0759	10229	EG10362	792055	2446	0.875	112157	TAC_MOB__SpecampIPTG-1001001-1_1.JPG.iris	MOB	TAC	1	99861.2	102547	0.303212	2516	0.881	114007	TAC_MOB__SpecampIPTG-1001001-1_2.JPG.iris	103080	103430	0.330245	1308.15	FALSE	FALSE	FALSE	0.316728	TAC_MOB__SpecampIPTG-1001001	TAC_MOB__SpecamparaIPTG-100100201	2051	0.898	79786	TAC_MOB__SpecamparaIPTG-100100201-1_1.JPG.iris	FALSE	74142.6	75040.6	0.469815	2173	0.869	80279	TAC_MOB__SpecamparaIPTG-100100201-1_2.JPG.iris	FALSE	73681.9	72384	0.345545	348.604	FALSE	FALSE	FALSE	0.40768	-0.0909518	FALSE	-0.166603	-0.0153008	-0.0909518	1	27.1326	0.634176	0.634176	0.909424	0.895142
potB	b1125	10230	EG10750	1184444	2379	0.901	107268	TAC_MOB__SpecampIPTG-1001001-1_1.JPG.iris	MOB	TAC	1	95508.2	98077.3	0.166372	2659	0.894	119655	TAC_MOB__SpecampIPTG-1001001-1_2.JPG.iris	108187	108555	0.487103	8758.93	FALSE	FALSE	FALSE	0.326737	TAC_MOB__SpecampIPTG-1001001	TAC_MOB__SpecamparaIPTG-100100201	2046	0.899	78846	TAC_MOB__SpecamparaIPTG-100100201-1_1.JPG.iris	FALSE	73269.1	74156.5	0.42846	2217	0.876	79176	TAC_MOB__SpecamparaIPTG-100100201-1_2.JPG.iris	FALSE	72669.5	71389.4	0.299025	233.345	FALSE	FALSE	FALSE	0.363742	-0.037005	FALSE	-0.262088	0.188078	-0.037005	1	35.3592	0.555483	0.555483	0.909424	0.895142
grxA	b0849	10231	EG10417	890753	2126	0.911	98667	TAC_MOB__SpecampIPTG-1001001-1_1.JPG.iris	MOB	TAC	1	87850.1	90213.3	-0.0743643	2201	0.906	100870	TAC_MOB__SpecampIPTG-1001001-1_2.JPG.iris	91202.3	91512.2	-0.0346	1557.76	FALSE	FALSE	FALSE	-0.0544821	TAC_MOB__SpecampIPTG-1001001	TAC_MOB__SpecamparaIPTG-100100201	1919	0.9	73067	TAC_MOB__SpecamparaIPTG-100100201-1_1.JPG.iris	FALSE	67898.8	68721.2	0.174214	1928	0.869	70175	TAC_MOB__SpecamparaIPTG-100100201-1_2.JPG.iris	FALSE	64408.2	63273.6	-0.0806068	2044.95	FALSE	FALSE	FALSE	0.0468038	-0.101286	FALSE	-0.248579	0.0460068	-0.101286	1	25.7	0.648732	0.648732	0.909424	0.89611
ychA	b1214	10232	EG11251	1267320	2366	0.884	108178	TAC_MOB__SpecampIPTG-1001001-1_1.JPG.iris	MOB	TAC	1	96318.4	98909.4	0.191843	2313	0.889	103105	TAC_MOB__SpecampIPTG-1001001-1_2.JPG.iris	93223.1	93539.9	0.0274711	3587.15	FALSE	FALSE	FALSE	0.109657	TAC_MOB__SpecampIPTG-1001001	TAC_MOB__SpecamparaIPTG-100100201	1966	0.878	74358	TAC_MOB__SpecamparaIPTG-100100201-1_1.JPG.iris	FALSE	69098.5	69935.5	0.231012	2121	0.874	79167	TAC_MOB__SpecamparaIPTG-100100201-1_2.JPG.iris	FALSE	72661.3	71381.3	0.298645	3400.48	FALSE	FALSE	FALSE	0.264828	-0.155172	FALSE	-0.0391691	-0.271174	-0.155172	1	19.058	0.720751	0.720751	0.914478	0.904713
modF	b0760	10233	EG11677	793788	2222	0.9	102137	TAC_MOB__SpecampIPTG-1001001-1_1.JPG.iris	MOB	TAC	1	90939.7	93385.9	0.0227588	2428	0.862	111960	TAC_MOB__SpecampIPTG-1001001-1_2.JPG.iris	101229	101573	0.273395	6945.91	FALSE	FALSE	FALSE	0.148077	TAC_MOB__SpecampIPTG-1001001	TAC_MOB__SpecamparaIPTG-100100201	1951	0.91	74491	TAC_MOB__SpecamparaIPTG-100100201-1_1.JPG.iris	FALSE	69222.1	70060.5	0.236863	2005	0.903	74234	TAC_MOB__SpecamparaIPTG-100100201-1_2.JPG.iris	FALSE	68133.7	66933.5	0.090588	181.726	FALSE	FALSE	FALSE	0.163725	-0.0156487	FALSE	-0.214104	0.182807	-0.0156487	1	38.6152	0.523525	0.523525	0.909424	0.895142
potA	b1126	10234	EG10749	1185594	2093	0.874	85512	TAC_MOB__SpecampIPTG-1001001-1_1.JPG.iris	MOB	TAC	1	76137.3	78185.4	-0.442564	1901	0.898	73334	TAC_MOB__SpecampIPTG-1001001-1_2.JPG.iris	66305.5	66530.8	-0.799338	8611.15	FALSE	FALSE	FALSE	-0.620951	TAC_MOB__SpecampIPTG-1001001	TAC_MOB__SpecamparaIPTG-100100201	1795	0.893	63235	TAC_MOB__SpecamparaIPTG-100100201-1_1.JPG.iris	FALSE	58762.3	59474	-0.258342	1909	0.866	64417	TAC_MOB__SpecamparaIPTG-100100201-1_2.JPG.iris	FALSE	59123.4	58081.9	-0.32346	835.8	FALSE	FALSE	FALSE	-0.290901	-0.33005	FALSE	-0.184223	-0.475878	-0.33005	1	8.05296	0.893334	0.893334	0.97547	0.972796
ybjC	b0850	10235	EG12842	890913	2239	0.891	101637	TAC_MOB__SpecampIPTG-1001001-1_1.JPG.iris	MOB	TAC	1	90494.5	92928.8	0.0087641	2563	0.855	114082	TAC_MOB__SpecampIPTG-1001001-1_2.JPG.iris	103148	103499	0.332328	8799.94	FALSE	FALSE	FALSE	0.170546	TAC_MOB__SpecampIPTG-1001001	TAC_MOB__SpecamparaIPTG-100100201	1981	0.881	73528	TAC_MOB__SpecamparaIPTG-100100201-1_1.JPG.iris	FALSE	68327.2	69154.8	0.194496	2070	0.901	74898	TAC_MOB__SpecamparaIPTG-100100201-1_2.JPG.iris	FALSE	68743.1	67532.2	0.118593	968.736	FALSE	FALSE	FALSE	0.156545	0.0140012	FALSE	-0.185732	0.213734	0.0140012	1	43.651	0.478949	0.478949	0.909424	0.895142
kdsA	b1215	10236	EG10518	1268165	2312	0.883	105905	TAC_MOB__SpecampIPTG-1001001-1_1.JPG.iris	MOB	TAC	1	94294.6	96831.1	0.128223	2653	0.894	119260	TAC_MOB__SpecampIPTG-1001001-1_2.JPG.iris	107830	108196	0.476132	9443.41	FALSE	FALSE	FALSE	0.302178	TAC_MOB__SpecampIPTG-1001001	TAC_MOB__SpecamparaIPTG-100100201	1923	0.869	72382	TAC_MOB__SpecamparaIPTG-100100201-1_1.JPG.iris	FALSE	67262.3	68077	0.144078	2093	0.908	76192	TAC_MOB__SpecamparaIPTG-100100201-1_2.JPG.iris	FALSE	69930.8	68698.9	0.17317	2694.08	FALSE	FALSE	FALSE	0.158624	0.143554	FALSE	-0.0158553	0.302963	0.143554	1	77.8164	0.294161	0.294161	0.909424	0.895142
modE	b0761	10237	G6395	794644	2250	0.896	103080	TAC_MOB__SpecampIPTG-1001001-1_1.JPG.iris	MOB	TAC	1	91779.3	94248.1	0.0491528	2488	0.863	113919	TAC_MOB__SpecampIPTG-1001001-1_2.JPG.iris	103001	103351	0.327801	7664.33	FALSE	FALSE	FALSE	0.188477	TAC_MOB__SpecampIPTG-1001001	TAC_MOB__SpecamparaIPTG-100100201	1953	0.903	75543	TAC_MOB__SpecamparaIPTG-100100201-1_1.JPG.iris	FALSE	70199.7	71050	0.283145	2100	0.895	76595	TAC_MOB__SpecamparaIPTG-100100201-1_2.JPG.iris	FALSE	70300.6	69062.3	0.190167	743.876	FALSE	FALSE	FALSE	0.236656	-0.0481794	FALSE	-0.233993	0.137634	-0.0481794	1	33.601	0.572076	0.572076	0.909424	0.895142
pepT	b1127	10238	EG11549	1185844	2181	0.904	102960	TAC_MOB__SpecampIPTG-1001001-1_1.JPG.iris	MOB	TAC	1	91672.5	94138.4	0.045794	2310	0.867	107660	TAC_MOB__SpecampIPTG-1001001-1_2.JPG.iris	97341.6	97672.3	0.153974	3323.4	FALSE	FALSE	FALSE	0.099884	TAC_MOB__SpecampIPTG-1001001	TAC_MOB__SpecamparaIPTG-100100201	1901	0.871	71476	TAC_MOB__SpecamparaIPTG-100100201-1_1.JPG.iris	FALSE	66420.4	67224.9	0.104219	2021	0.894	74957	TAC_MOB__SpecamparaIPTG-100100201-1_2.JPG.iris	FALSE	68797.2	67585.4	0.121082	2461.44	FALSE	FALSE	FALSE	0.11265	-0.0127662	FALSE	-0.0584247	0.0328922	-0.0127662	1	39.2446	0.519196	0.519196	0.909424	0.895142
nfsA	b0851	10239	EG11261	891184	2393	0.889	110855	TAC_MOB__SpecampIPTG-1001001-1_1.JPG.iris	MOB	TAC	1	98701.9	101357	0.26677	2680	0.898	122117	TAC_MOB__SpecampIPTG-1001001-1_2.JPG.iris	110413	110788	0.555478	7963.44	FALSE	FALSE	FALSE	0.411124	TAC_MOB__SpecampIPTG-1001001	TAC_MOB__SpecamparaIPTG-100100201	1997	0.889	75458	TAC_MOB__SpecamparaIPTG-100100201-1_1.JPG.iris	FALSE	70120.7	70970	0.279406	2204	0.901	79510	TAC_MOB__SpecamparaIPTG-100100201-1_2.JPG.iris	FALSE	72976.1	71690.6	0.313112	2865.2	FALSE	FALSE	FALSE	0.296259	0.114865	FALSE	-0.0126357	0.242366	0.114865	1	73.3666	0.332471	0.332471	0.909424	0.895142
acrZ	b0762	10241	G6396	794773	2428	0.897	109525	TAC_MOB__SpecampIPTG-1001001-1_1.JPG.iris	MOB	TAC	1	97517.7	100141	0.229544	2702	0.884	124108	TAC_MOB__SpecampIPTG-1001001-1_2.JPG.iris	112213	112594	0.610773	10311.7	FALSE	FALSE	FALSE	0.420158	TAC_MOB__SpecampIPTG-1001001	TAC_MOB__SpecamparaIPTG-100100201	2045	0.864	76192	TAC_MOB__SpecamparaIPTG-100100201-1_1.JPG.iris	FALSE	70802.8	71660.4	0.311698	2173	0.884	79750	TAC_MOB__SpecamparaIPTG-100100201-1_2.JPG.iris	FALSE	73196.4	71907	0.323234	2515.89	FALSE	FALSE	FALSE	0.317466	0.102692	FALSE	-0.0821537	0.287538	0.102692	1	71.565	0.349303	0.349303	0.909424	0.895142
roxA	b1128	10242	EG11430	1188240	2485	0.842	113377	TAC_MOB__SpecampIPTG-1001001-1_1.JPG.iris	MOB	TAC	1	100947	103663	0.337359	2199	0.853	99921	TAC_MOB__SpecampIPTG-1001001-1_2.JPG.iris	90344.3	90651.3	-0.0609559	9514.83	FALSE	FALSE	FALSE	0.138202	TAC_MOB__SpecampIPTG-1001001	TAC_MOB__SpecamparaIPTG-100100201	2199	0.887	82049	TAC_MOB__SpecamparaIPTG-100100201-1_1.JPG.iris	FALSE	76245.5	77169	0.569375	2180	0.89	79121	TAC_MOB__SpecamparaIPTG-100100201-1_2.JPG.iris	FALSE	72619.1	71339.9	0.296705	2070.41	FALSE	FALSE	FALSE	0.43304	-0.294838	FALSE	-0.232016	-0.357661	-0.294838	1	9.57239	0.866864	0.866864	0.965156	0.961647
rimK	b0852	10243	EG10852	891967	2550	0.842	114919	TAC_MOB__SpecampIPTG-1001001-1_1.JPG.iris	MOB	TAC	1	102320	105073	0.380519	2497	0.847	115457	TAC_MOB__SpecampIPTG-1001001-1_2.JPG.iris	104391	104746	0.370514	380.423	FALSE	FALSE	FALSE	0.375517	TAC_MOB__SpecampIPTG-1001001	TAC_MOB__SpecamparaIPTG-100100201	1949	0.854	70991	TAC_MOB__SpecamparaIPTG-100100201-1_1.JPG.iris	FALSE	65969.7	66768.7	0.0828813	2000	0.865	72089	TAC_MOB__SpecamparaIPTG-100100201-1_2.JPG.iris	FALSE	66164.9	64999.4	0.000119194	776.403	FALSE	FALSE	FALSE	0.0415002	0.334016	FALSE	0.297638	0.370395	0.334016	1	95.0944	0.103941	0.103941	0.909424	0.895142
modA	b0763	10245	EG12427	795089	3027	0.81	137917	TAC_MOB__SpecampIPTG-1001001-1_1.JPG.iris	MOB	TAC	1	122797	126100	1.02422	2676	0.87	126512	TAC_MOB__SpecampIPTG-1001001-1_2.JPG.iris	114387	114775	0.677537	8064.55	FALSE	FALSE	FALSE	0.850878	TAC_MOB__SpecampIPTG-1001001	TAC_MOB__SpecamparaIPTG-100100201	2293	0.878	86469	TAC_MOB__SpecamparaIPTG-100100201-1_1.JPG.iris	FALSE	80352.9	81326.1	0.763832	3259	0.707	112262	TAC_MOB__SpecamparaIPTG-100100201-1_2.JPG.iris	FALSE	103037	101222	1.69448	18238.4	FALSE	FALSE	FALSE	1.22916	-0.378278	FALSE	0.260386	-1.01694	-0.378278	1	6.20794	0.923109	0.923109	0.985829	0.983975
phoQ	b1129	10246	EG10732	1189776	3112	0.828	139874	TAC_MOB__SpecampIPTG-1001001-1_1.JPG.iris	MOB	TAC	1	124540	127890	1.07899	2634	0.805	120721	TAC_MOB__SpecampIPTG-1001001-1_2.JPG.iris	109151	109522	0.516708	13543.2	FALSE	FALSE	FALSE	0.797851	TAC_MOB__SpecampIPTG-1001001	TAC_MOB__SpecamparaIPTG-100100201	2279	0.872	88031	TAC_MOB__SpecamparaIPTG-100100201-1_1.JPG.iris	FALSE	81804.4	82795.2	0.832552	2326	0.859	85357	TAC_MOB__SpecamparaIPTG-100100201-1_2.JPG.iris	FALSE	78342.6	76962.6	0.559718	1890.8	FALSE	FALSE	FALSE	0.696135	0.101716	FALSE	0.246442	-0.0430104	0.101716	1	71.3697	0.350667	0.350667	0.909424	0.895142
ybjN	b0853	10247	G6447	892957	3353	0.838	155161	TAC_MOB__SpecampIPTG-1001001-1_1.JPG.iris	MOB	TAC	1	127841	131280	1.18278	2783	0.844	136346	TAC_MOB__SpecampIPTG-1001001-1_2.JPG.iris	133954	134409	1.27858	13304.2	FALSE	FALSE	FALSE	1.23068	TAC_MOB__SpecampIPTG-1001001	TAC_MOB__SpecamparaIPTG-100100201	2373	0.875	96964	TAC_MOB__SpecamparaIPTG-100100201-1_1.JPG.iris	FALSE	82793.2	83796	0.879364	2372	0.866	90840	TAC_MOB__SpecamparaIPTG-100100201-1_2.JPG.iris	FALSE	82580.9	81126.2	0.75448	4330.32	FALSE	FALSE	FALSE	0.816922	0.413756	FALSE	0.303416	0.524095	0.413756	1	97.0046	0.0593719	0.0593719	0.909424	0.895142
rof	b0189	10301	G6097	213932	2441	0.859	96351	TAC_MOB__SpecampIPTG-1001001-1_1.JPG.iris	MOB	TAC	1	89529.1	91937.4	-0.021583	2111	0.879	73365	TAC_MOB__SpecampIPTG-1001001-1_2.JPG.iris	66794.6	67021.5	-0.784314	16253.6	FALSE	FALSE	FALSE	-0.402948	TAC_MOB__SpecampIPTG-1001001	TAC_MOB__SpecamparaIPTG-100100201	1657	0.849	52102	TAC_MOB__SpecamparaIPTG-100100201-1_1.JPG.iris	FALSE	41815.4	42321.9	-1.06067	1621	0.852	48616	TAC_MOB__SpecamparaIPTG-100100201-1_2.JPG.iris	FALSE	39753.3	39053	-1.21357	2464.97	FALSE	FALSE	FALSE	-1.13712	0.734169	FALSE	1.03908	0.429256	0.734169	1	99.3922	0.00281843	0.00281843	0.4141	0.465863
appY	b0564	10302	EG10050	583681	2930	0.843	144858	TAC_MOB__SpecampIPTG-1001001-1_1.JPG.iris	MOB	TAC	1	127514	130945	1.17251	2503	0.862	126404	TAC_MOB__SpecampIPTG-1001001-1_2.JPG.iris	122240	122656	0.918767	13048.9	FALSE	FALSE	FALSE	1.04564	TAC_MOB__SpecampIPTG-1001001	TAC_MOB__SpecamparaIPTG-100100201	2023	0.891	86194	TAC_MOB__SpecamparaIPTG-100100201-1_1.JPG.iris	FALSE	76396.8	77322.1	0.576538	2071	0.892	87485	TAC_MOB__SpecamparaIPTG-100100201-1_2.JPG.iris	FALSE	77375.4	76012.4	0.515273	912.875	FALSE	FALSE	FALSE	0.545905	0.499733	FALSE	0.595971	0.403494	0.499733	1	98.2635	0.0297659	0.0297659	0.909424	0.895142
paoC	b0284	10303	G6155	300934	2920	0.883	139213	TAC_MOB__SpecampIPTG-1001001-1_1.JPG.iris	MOB	TAC	1	123132	126445	1.03476	2425	0.881	119773	TAC_MOB__SpecampIPTG-1001001-1_2.JPG.iris	113269	113653	0.643193	13746.2	FALSE	FALSE	FALSE	0.838976	TAC_MOB__SpecampIPTG-1001001	TAC_MOB__SpecamparaIPTG-100100201	1959	0.896	85269	TAC_MOB__SpecamparaIPTG-100100201-1_1.JPG.iris	FALSE	76383.2	77308.4	0.575895	1931	0.876	82807	TAC_MOB__SpecamparaIPTG-100100201-1_2.JPG.iris	FALSE	74779.6	73462.3	0.395987	1740.9	FALSE	FALSE	FALSE	0.485941	0.353035	FALSE	0.458863	0.247206	0.353035	1	95.7673	0.0915749	0.0915749	0.909424	0.895142
gltL	b0652	10304	EG12663	685255	2842	0.866	138839	TAC_MOB__SpecampIPTG-1001001-1_1.JPG.iris	MOB	TAC	1	121847	125125	0.994348	2427	0.905	121674	TAC_MOB__SpecampIPTG-1001001-1_2.JPG.iris	109070	109440	0.514217	12137.5	FALSE	FALSE	FALSE	0.754282	TAC_MOB__SpecampIPTG-1001001	TAC_MOB__SpecamparaIPTG-100100201	1876	0.898	84425	TAC_MOB__SpecamparaIPTG-100100201-1_1.JPG.iris	FALSE	76893	77824.3	0.600028	1953	0.877	85217	TAC_MOB__SpecamparaIPTG-100100201-1_2.JPG.iris	FALSE	78233.2	76855.1	0.55469	560.029	FALSE	FALSE	FALSE	0.577359	0.176923	FALSE	0.39432	-0.0404736	0.176923	1	82.5917	0.252357	0.252357	0.909424	0.895142
	b0000	10305			2810	0.878	135639	TAC_MOB__SpecampIPTG-1001001-1_1.JPG.iris	MOB	TAC	1	119039	122241	0.906065	2459	0.894	118773	TAC_MOB__SpecampIPTG-1001001-1_2.JPG.iris	106469	106831	0.43434	11926.1	FALSE	FALSE	FALSE	0.670202	TAC_MOB__SpecampIPTG-1001001	TAC_MOB__SpecamparaIPTG-100100201	1895	0.868	79863	TAC_MOB__SpecamparaIPTG-100100201-1_1.JPG.iris	FALSE	72738	73619	0.403316	2017	0.867	81738	TAC_MOB__SpecamparaIPTG-100100201-1_2.JPG.iris	FALSE	75039.3	73717.5	0.407922	1325.83	FALSE	FALSE	FALSE	0.405619	0.264583	FALSE	0.502749	0.0264175	0.0362063	597	47.7534	0.159234	0.445707	0.909424	0.895142
ompT	b0565	10306	EG10673	585633	2867	0.854	133800	TAC_MOB__SpecampIPTG-1001001-1_1.JPG.iris	MOB	TAC	1	117425	120583	0.85533	2411	0.896	116516	TAC_MOB__SpecampIPTG-1001001-1_2.JPG.iris	104446	104801	0.372195	12221.6	FALSE	FALSE	FALSE	0.613763	TAC_MOB__SpecampIPTG-1001001	TAC_MOB__SpecamparaIPTG-100100201	1907	0.891	79413	TAC_MOB__SpecamparaIPTG-100100201-1_1.JPG.iris	FALSE	72328.1	73204.2	0.383912	1949	0.918	79386	TAC_MOB__SpecamparaIPTG-100100201-1_2.JPG.iris	FALSE	72880.1	71596.3	0.308699	19.0919	FALSE	FALSE	FALSE	0.346306	0.267457	FALSE	0.471418	0.0634962	0.267457	1	92.0773	0.15662	0.15662	0.909424	0.895142
paoB	b0285	10307	G6156	301887	2769	0.891	130750	TAC_MOB__SpecampIPTG-1001001-1_1.JPG.iris	MOB	TAC	1	114748	117835	0.771186	2495	0.905	117442	TAC_MOB__SpecampIPTG-1001001-1_2.JPG.iris	105276	105634	0.397692	9410.18	FALSE	FALSE	FALSE	0.584439	TAC_MOB__SpecampIPTG-1001001	TAC_MOB__SpecamparaIPTG-100100201	1981	0.8	82730	TAC_MOB__SpecamparaIPTG-100100201-1_1.JPG.iris	FALSE	75349.2	76261.8	0.52694	2075	0.89	84771	TAC_MOB__SpecamparaIPTG-100100201-1_2.JPG.iris	FALSE	77823.7	76452.9	0.535875	1443.2	FALSE	FALSE	FALSE	0.531408	0.053031	FALSE	0.244245	-0.138183	0.053031	1	63.5772	0.420758	0.420758	0.909424	0.895142
gltK	b0653	10308	EG12662	685929	2384	0.879	109599	TAC_MOB__SpecampIPTG-1001001-1_1.JPG.iris	MOB	TAC	1	96185.5	98772.9	0.187665	2153	0.907	101245	TAC_MOB__SpecampIPTG-1001001-1_2.JPG.iris	90756.9	91065.3	-0.0482813	5907.17	FALSE	FALSE	FALSE	0.0696917	TAC_MOB__SpecampIPTG-1001001	TAC_MOB__SpecamparaIPTG-100100201	2121	0.413	83416	TAC_MOB__SpecamparaIPTG-100100201-1_1.JPG.iris	FALSE	75974	76894.2	0.55652	1945	0.874	76401	TAC_MOB__SpecamparaIPTG-100100201-1_2.JPG.iris	FALSE	70139.7	68904.2	0.182771	4960.35	FALSE	FALSE	FALSE	0.369646	-0.299954	FALSE	-0.368856	-0.231052	-0.299954	1	9.31192	0.870968	0.870968	0.96647	0.963237
yaeQ	b0190	10309	G6098	214291	2475	0.894	122545	TAC_MOB__SpecampIPTG-1001001-1_1.JPG.iris	MOB	TAC	1	107547	110440	0.544823	2323	0.893	112701	TAC_MOB__SpecampIPTG-1001001-1_2.JPG.iris	101026	101369	0.267152	6960.76	FALSE	FALSE	FALSE	0.405987	TAC_MOB__SpecampIPTG-1001001	TAC_MOB__SpecamparaIPTG-100100201	2013	0.88	83989	TAC_MOB__SpecamparaIPTG-100100201-1_1.JPG.iris	FALSE	76495.9	77422.4	0.581228	2138	0.903	88088	TAC_MOB__SpecamparaIPTG-100100201-1_2.JPG.iris	FALSE	80868.9	79444.4	0.675809	2898.43	FALSE	FALSE	FALSE	0.628518	-0.222531	FALSE	-0.0364046	-0.408657	-0.222531	1	13.5229	0.799281	0.799281	0.937128	0.930802
envY	b0566	10310	EG10268	586908	2728	0.875	128817	TAC_MOB__SpecampIPTG-1001001-1_1.JPG.iris	MOB	TAC	1	113051	116093	0.717857	2499	0.898	120244	TAC_MOB__SpecampIPTG-1001001-1_2.JPG.iris	107788	108154	0.474843	6062.03	FALSE	FALSE	FALSE	0.59635	TAC_MOB__SpecampIPTG-1001001	TAC_MOB__SpecamparaIPTG-100100201	1937	0.892	78142	TAC_MOB__SpecamparaIPTG-100100201-1_1.JPG.iris	FALSE	71170.5	72032.6	0.329107	2054	0.848	82467	TAC_MOB__SpecamparaIPTG-100100201-1_2.JPG.iris	FALSE	75708.6	74374.9	0.438677	3058.24	FALSE	FALSE	FALSE	0.383892	0.212458	FALSE	0.38875	0.0361663	0.212458	1	88.0834	0.211544	0.211544	0.909424	0.895142
paoA	b0286	10311	G6157	302573	2627	0.897	127903	TAC_MOB__SpecampIPTG-1001001-1_1.JPG.iris	MOB	TAC	1	112249	115269	0.692642	2188	0.903	103974	TAC_MOB__SpecampIPTG-1001001-1_2.JPG.iris	93203.2	93519.9	0.0268598	16920.4	FALSE	FALSE	FALSE	0.359751	TAC_MOB__SpecampIPTG-1001001	TAC_MOB__SpecamparaIPTG-100100201	1965	0.886	80645	TAC_MOB__SpecamparaIPTG-100100201-1_1.JPG.iris	FALSE	73450.2	74339.9	0.437036	1997	0.879	80669	TAC_MOB__SpecamparaIPTG-100100201-1_2.JPG.iris	FALSE	74057.9	72753.4	0.362825	16.9706	FALSE	FALSE	FALSE	0.39993	-0.0401794	FALSE	0.255606	-0.335965	-0.0401794	1	34.7298	0.560208	0.560208	0.909424	0.895142
gltJ	b0654	10312	EG12661	686669	2521	0.865	120981	TAC_MOB__SpecampIPTG-1001001-1_1.JPG.iris	MOB	TAC	1	106174	109031	0.501675	2356	0.906	111999	TAC_MOB__SpecampIPTG-1001001-1_2.JPG.iris	100397	100738	0.247823	6351.23	FALSE	FALSE	FALSE	0.374749	TAC_MOB__SpecampIPTG-1001001	TAC_MOB__SpecamparaIPTG-100100201	1901	0.894	77037	TAC_MOB__SpecamparaIPTG-100100201-1_1.JPG.iris	FALSE	70164.1	71013.9	0.28146	1992	0.88	78979	TAC_MOB__SpecamparaIPTG-100100201-1_2.JPG.iris	FALSE	72506.4	71229.2	0.291529	1373.2	FALSE	FALSE	FALSE	0.286494	0.0882545	FALSE	0.220215	-0.0437062	0.0882545	1	69.1122	0.369656	0.369656	0.909424	0.895142
arfB	b0191	10313	EG12354	214833	2441	0.885	116325	TAC_MOB__SpecampIPTG-1001001-1_1.JPG.iris	MOB	TAC	1	102088	104834	0.373224	2337	0.887	110485	TAC_MOB__SpecampIPTG-1001001-1_2.JPG.iris	99039.7	99376.3	0.206136	4129.5	FALSE	FALSE	FALSE	0.28968	TAC_MOB__SpecampIPTG-1001001	TAC_MOB__SpecamparaIPTG-100100201	1907	0.862	77871	TAC_MOB__SpecamparaIPTG-100100201-1_1.JPG.iris	FALSE	70923.7	71782.7	0.317422	1959	0.904	77627	TAC_MOB__SpecamparaIPTG-100100201-1_2.JPG.iris	FALSE	71265.2	70009.9	0.234492	172.534	FALSE	FALSE	FALSE	0.275957	0.0137228	FALSE	0.055802	-0.0283564	0.0137228	1	43.5858	0.479367	0.479367	0.909424	0.895142
ybcH	b0567	10314	EG12448	587981	2611	0.883	124974	TAC_MOB__SpecampIPTG-1001001-1_1.JPG.iris	MOB	TAC	1	109679	112629	0.611835	2602	0.882	123967	TAC_MOB__SpecampIPTG-1001001-1_2.JPG.iris	111125	111503	0.577353	712.057	FALSE	FALSE	FALSE	0.594594	TAC_MOB__SpecampIPTG-1001001	TAC_MOB__SpecamparaIPTG-100100201	1914	0.897	78740	TAC_MOB__SpecamparaIPTG-100100201-1_1.JPG.iris	FALSE	71715.2	72583.8	0.354893	1988	0.882	80449	TAC_MOB__SpecamparaIPTG-100100201-1_2.JPG.iris	FALSE	73855.9	72554.9	0.353543	1208.45	FALSE	FALSE	FALSE	0.354218	0.240376	FALSE	0.256943	0.22381	0.240376	1	90.4493	0.182378	0.182378	0.909424	0.895142
yagU	b0287	10315	G6158	302991	2467	0.891	118880	TAC_MOB__SpecampIPTG-1001001-1_1.JPG.iris	MOB	TAC	1	104331	107137	0.443712	2408	0.906	113288	TAC_MOB__SpecampIPTG-1001001-1_2.JPG.iris	101552	101897	0.283314	3954.14	FALSE	FALSE	FALSE	0.363513	TAC_MOB__SpecampIPTG-1001001	TAC_MOB__SpecamparaIPTG-100100201	1902	0.879	77816	TAC_MOB__SpecamparaIPTG-100100201-1_1.JPG.iris	FALSE	70873.6	71732	0.31505	1991	0.906	78390	TAC_MOB__SpecamparaIPTG-100100201-1_2.JPG.iris	FALSE	71965.7	70698	0.266681	405.879	FALSE	FALSE	FALSE	0.290865	0.0726477	FALSE	0.128662	0.0166336	0.0726477	1	66.7463	0.392074	0.392074	0.909424	0.895142
gltI	b0655	10316	G6359	687747	2339	0.865	114439	TAC_MOB__SpecampIPTG-1001001-1_1.JPG.iris	MOB	TAC	1	100433	103135	0.321192	2244	0.905	108971	TAC_MOB__SpecampIPTG-1001001-1_2.JPG.iris	97682.6	98014.5	0.164449	3866.46	FALSE	FALSE	FALSE	0.24282	TAC_MOB__SpecampIPTG-1001001	TAC_MOB__SpecamparaIPTG-100100201	1823	0.884	75736	TAC_MOB__SpecamparaIPTG-100100201-1_1.JPG.iris	FALSE	68979.2	69814.7	0.225361	1911	0.889	78951	TAC_MOB__SpecamparaIPTG-100100201-1_2.JPG.iris	FALSE	72480.7	71203.9	0.290347	2273.35	FALSE	FALSE	FALSE	0.257854	-0.015034	FALSE	0.0958308	-0.125899	-0.015034	1	38.7671	0.522602	0.522602	0.909424	0.895142
nlpE	b0192	10317	EG12137	215269	2738	0.903	130871	TAC_MOB__SpecampIPTG-1001001-1_1.JPG.iris	MOB	TAC	1	114854	117944	0.774524	3192	0.887	154306	TAC_MOB__SpecampIPTG-1001001-1_2.JPG.iris	138321	138791	1.41272	16571	FALSE	FALSE	FALSE	1.09362	TAC_MOB__SpecampIPTG-1001001	TAC_MOB__SpecamparaIPTG-100100201	2224	0.906	89650	TAC_MOB__SpecamparaIPTG-100100201-1_1.JPG.iris	FALSE	81651.8	82640.8	0.825328	2379	0.913	94506	TAC_MOB__SpecamparaIPTG-100100201-1_2.JPG.iris	FALSE	86760.9	85232.6	0.946564	3433.71	FALSE	FALSE	FALSE	0.885946	0.207674	FALSE	-0.0508044	0.466151	0.207674	1	87.7361	0.216803	0.216803	0.909424	0.895142
nfrA	b0568	10318	EG11740	590954	2392	0.88	106949	TAC_MOB__SpecampIPTG-1001001-1_1.JPG.iris	MOB	TAC	1	93859.8	96384.6	0.114555	2390	0.879	105429	TAC_MOB__SpecampIPTG-1001001-1_2.JPG.iris	94507.5	94828.6	0.0669222	1074.8	FALSE	FALSE	FALSE	0.0907388	TAC_MOB__SpecampIPTG-1001001	TAC_MOB__SpecamparaIPTG-100100201	1958	0.856	78923	TAC_MOB__SpecamparaIPTG-100100201-1_1.JPG.iris	FALSE	71881.8	72752.5	0.362784	2094	0.905	82168	TAC_MOB__SpecamparaIPTG-100100201-1_2.JPG.iris	FALSE	75434.1	74105.3	0.426063	2294.56	FALSE	FALSE	FALSE	0.394423	-0.303684	FALSE	-0.248228	-0.35914	-0.303684	1	9.15997	0.873904	0.873904	0.966868	0.963912
ykgJ	b0288	10319	G6159	304182	2565	0.888	126134	TAC_MOB__SpecampIPTG-1001001-1_1.JPG.iris	MOB	TAC	1	110697	113675	0.643838	2790	0.903	132691	TAC_MOB__SpecampIPTG-1001001-1_2.JPG.iris	118945	119350	0.817562	4636.5	FALSE	FALSE	FALSE	0.7307	TAC_MOB__SpecampIPTG-1001001	TAC_MOB__SpecamparaIPTG-100100201	2077	0.885	85918	TAC_MOB__SpecamparaIPTG-100100201-1_1.JPG.iris	FALSE	78252.8	79200.6	0.664406	2217	0.891	90623	TAC_MOB__SpecamparaIPTG-100100201-1_2.JPG.iris	FALSE	83196.1	81730.6	0.782753	3326.94	FALSE	FALSE	FALSE	0.723579	0.00712079	FALSE	-0.0205678	0.0348094	0.00712079	1	42.4571	0.48929	0.48929	0.909424	0.895142
yaeF	b0193	10321	EG12138	217003	2399	0.891	113047	TAC_MOB__SpecampIPTG-1001001-1_1.JPG.iris	MOB	TAC	1	99211.5	101880	0.282789	2524	0.898	120015	TAC_MOB__SpecampIPTG-1001001-1_2.JPG.iris	107583	107948	0.468537	4927.12	FALSE	FALSE	FALSE	0.375663	TAC_MOB__SpecampIPTG-1001001	TAC_MOB__SpecamparaIPTG-100100201	1959	0.887	79135	TAC_MOB__SpecamparaIPTG-100100201-1_1.JPG.iris	FALSE	72074.9	72947.9	0.371925	2021	0.903	79293	TAC_MOB__SpecamparaIPTG-100100201-1_2.JPG.iris	FALSE	72794.7	71512.4	0.304775	111.723	FALSE	FALSE	FALSE	0.33835	0.0373131	FALSE	-0.0891359	0.163762	0.0373131	1	60.9724	0.444058	0.444058	0.909424	0.895142
nfrB	b0569	10322	EG11739	593178	2574	0.9	121294	TAC_MOB__SpecampIPTG-1001001-1_1.JPG.iris	MOB	TAC	1	106449	109313	0.51031	2560	0.901	118519	TAC_MOB__SpecampIPTG-1001001-1_2.JPG.iris	106241	106602	0.427346	1962.22	FALSE	FALSE	FALSE	0.468828	TAC_MOB__SpecampIPTG-1001001	TAC_MOB__SpecamparaIPTG-100100201	1974	0.878	79970	TAC_MOB__SpecamparaIPTG-100100201-1_1.JPG.iris	FALSE	72835.4	73717.6	0.40793	2122	0.895	83299	TAC_MOB__SpecamparaIPTG-100100201-1_2.JPG.iris	FALSE	76472.4	75125.3	0.473776	2353.96	FALSE	FALSE	FALSE	0.440853	0.0279752	FALSE	0.10238	-0.0464299	0.0279752	1	46.2557	0.457997	0.457997	0.909424	0.895142
proS	b0194	10325	EG10770	218775	2644	0.865	127653	TAC_MOB__SpecampIPTG-1001001-1_1.JPG.iris	MOB	TAC	1	112030	115044	0.685745	2642	0.869	125400	TAC_MOB__SpecampIPTG-1001001-1_2.JPG.iris	112410	112792	0.61681	1593.11	FALSE	FALSE	FALSE	0.651277	TAC_MOB__SpecampIPTG-1001001	TAC_MOB__SpecamparaIPTG-100100201	2017	0.876	83281	TAC_MOB__SpecamparaIPTG-100100201-1_1.JPG.iris	FALSE	75851	76769.8	0.550699	2126	0.885	84913	TAC_MOB__SpecamparaIPTG-100100201-1_2.JPG.iris	FALSE	77954.1	76580.9	0.541866	1154	FALSE	FALSE	FALSE	0.546282	0.104995	FALSE	0.135045	0.074944	0.104995	1	71.9123	0.346096	0.346096	0.909424	0.895142
cusS	b0570	10326	G6318	594770	2532	0.904	121673	TAC_MOB__SpecampIPTG-1001001-1_1.JPG.iris	MOB	TAC	1	106782	109654	0.520766	2615	0.898	124072	TAC_MOB__SpecampIPTG-1001001-1_2.JPG.iris	111219	111597	0.580244	1696.35	FALSE	FALSE	FALSE	0.550505	TAC_MOB__SpecampIPTG-1001001	TAC_MOB__SpecamparaIPTG-100100201	2022	0.897	84028	TAC_MOB__SpecamparaIPTG-100100201-1_1.JPG.iris	FALSE	76531.4	77458.4	0.58291	2082	0.904	84189	TAC_MOB__SpecamparaIPTG-100100201-1_2.JPG.iris	FALSE	77289.4	75928	0.511322	113.844	FALSE	FALSE	FALSE	0.547116	0.00338921	FALSE	-0.0621433	0.0689217	0.00338921	1	41.7408	0.494902	0.494902	0.909424	0.895142
ecpD	b0290	10327	G6161	306817	1361	0.838	52441	TAC_MOB__SpecampIPTG-1001001-1_1.JPG.iris	MOB	TAC	1	46022.9	47260.9	-1.38923	1467	0.894	61883	TAC_MOB__SpecampIPTG-1001001-1_2.JPG.iris	55472.5	55661	-1.13209	6676.5	FALSE	FALSE	FALSE	-1.26066	TAC_MOB__SpecampIPTG-1001001	TAC_MOB__SpecamparaIPTG-100100201	2040	0.889	79250	TAC_MOB__SpecamparaIPTG-100100201-1_1.JPG.iris	FALSE	72179.7	73053.9	0.376884	2480	0.879	91046	TAC_MOB__SpecamparaIPTG-100100201-1_2.JPG.iris	FALSE	83584.5	82112.1	0.800598	8341.03	FALSE	FALSE	FALSE	0.588741	-1.8494	FALSE	-1.76611	-1.93268	-1.8494	1	0	1	1	1	1
trmO	b0195	10329	EG11503	219594	2503	0.891	120392	TAC_MOB__SpecampIPTG-1001001-1_1.JPG.iris	MOB	TAC	1	105658	108500	0.485426	2499	0.901	117247	TAC_MOB__SpecampIPTG-1001001-1_2.JPG.iris	105101	105458	0.392322	2223.85	FALSE	FALSE	FALSE	0.438874	TAC_MOB__SpecampIPTG-1001001	TAC_MOB__SpecamparaIPTG-100100201	1932	0.89	78007	TAC_MOB__SpecamparaIPTG-100100201-1_1.JPG.iris	FALSE	71047.6	71908.1	0.323286	2095	0.887	81103	TAC_MOB__SpecamparaIPTG-100100201-1_2.JPG.iris	FALSE	74456.3	73144.8	0.381134	2189.2	FALSE	FALSE	FALSE	0.35221	0.0866642	FALSE	0.162139	0.0111889	0.0866642	1	68.8735	0.371922	0.371922	0.909424	0.895142
cusR	b0571	10330	G6319	595443	2433	0.916	116873	TAC_MOB__SpecampIPTG-1001001-1_1.JPG.iris	MOB	TAC	1	102569	105328	0.388342	2382	0.891	113183	TAC_MOB__SpecampIPTG-1001001-1_2.JPG.iris	101458	101803	0.280423	2609.22	FALSE	FALSE	FALSE	0.334383	TAC_MOB__SpecampIPTG-1001001	TAC_MOB__SpecamparaIPTG-100100201	1899	0.87	77441	TAC_MOB__SpecamparaIPTG-100100201-1_1.JPG.iris	FALSE	70532.1	71386.4	0.29888	1952	0.886	75364	TAC_MOB__SpecamparaIPTG-100100201-1_2.JPG.iris	FALSE	69187.7	67968.9	0.139023	1468.66	FALSE	FALSE	FALSE	0.218952	0.115431	FALSE	0.0894618	0.1414	0.115431	1	73.4534	0.331697	0.331697	0.909424	0.895142
ecpC	b0291	10331	G6162	309332	2522	0.892	120681	TAC_MOB__SpecampIPTG-1001001-1_1.JPG.iris	MOB	TAC	1	105911	108760	0.493399	2559	0.895	123078	TAC_MOB__SpecampIPTG-1001001-1_2.JPG.iris	110328	110703	0.552875	1694.93	FALSE	FALSE	FALSE	0.523137	TAC_MOB__SpecampIPTG-1001001	TAC_MOB__SpecamparaIPTG-100100201	1855	0.891	73901	TAC_MOB__SpecamparaIPTG-100100201-1_1.JPG.iris	FALSE	67307.9	68123.1	0.146237	1948	0.879	75714	TAC_MOB__SpecamparaIPTG-100100201-1_2.JPG.iris	FALSE	69509	68284.6	0.153789	1281.98	FALSE	FALSE	FALSE	0.150013	0.373124	FALSE	0.347162	0.399086	0.373124	1	96.3534	0.0797335	0.0797335	0.909424	0.895142
lnt	b0657	10332	EG10168	690881	2341	0.9	109573	TAC_MOB__SpecampIPTG-1001001-1_1.JPG.iris	MOB	TAC	1	96162.7	98749.4	0.186947	2446	0.881	114025	TAC_MOB__SpecampIPTG-1001001-1_2.JPG.iris	102213	102560	0.303607	3148.04	FALSE	FALSE	FALSE	0.245277	TAC_MOB__SpecampIPTG-1001001	TAC_MOB__SpecamparaIPTG-100100201	1821	0.897	72185	TAC_MOB__SpecamparaIPTG-100100201-1_1.JPG.iris	FALSE	65745	66541.3	0.0722435	1949	0.891	75909	TAC_MOB__SpecamparaIPTG-100100201-1_2.JPG.iris	FALSE	69688	68460.4	0.162015	2633.27	FALSE	FALSE	FALSE	0.117129	0.128148	FALSE	0.114704	0.141592	0.128148	1	75.5155	0.314483	0.314483	0.909424	0.895142
rcsF	b0196	10333	EG11502	219995	2193	0.891	105295	TAC_MOB__SpecampIPTG-1001001-1_1.JPG.iris	MOB	TAC	1	92408.3	94894	0.0689243	2225	0.897	105622	TAC_MOB__SpecampIPTG-1001001-1_2.JPG.iris	94680.5	95002.2	0.0722363	231.224	FALSE	FALSE	FALSE	0.0705803	TAC_MOB__SpecampIPTG-1001001	TAC_MOB__SpecamparaIPTG-100100201	1848	0.908	74552	TAC_MOB__SpecamparaIPTG-100100201-1_1.JPG.iris	FALSE	67900.8	68723.2	0.174308	1852	0.883	73965	TAC_MOB__SpecamparaIPTG-100100201-1_2.JPG.iris	FALSE	67903.3	66707.2	0.0800037	415.072	FALSE	FALSE	FALSE	0.127156	-0.0565754	FALSE	-0.105383	-0.00776732	-0.0565754	1	32.1467	0.58446	0.58446	0.909424	0.895142
cusC	b0572	10334	G6320	595600	2325	0.87	105814	TAC_MOB__SpecampIPTG-1001001-1_1.JPG.iris	MOB	TAC	1	92863.7	95361.8	0.0832427	2323	0.893	105702	TAC_MOB__SpecampIPTG-1001001-1_2.JPG.iris	94752.2	95074.2	0.0744391	79.196	FALSE	FALSE	FALSE	0.0788409	TAC_MOB__SpecampIPTG-1001001	TAC_MOB__SpecamparaIPTG-100100201	2117	0.878	83647	TAC_MOB__SpecamparaIPTG-100100201-1_1.JPG.iris	FALSE	76184.4	77107.1	0.566481	2010	0.861	77197	TAC_MOB__SpecamparaIPTG-100100201-1_2.JPG.iris	FALSE	70870.5	69622.1	0.216352	4560.84	FALSE	FALSE	FALSE	0.391416	-0.312575	FALSE	-0.483238	-0.141913	-0.312575	1	8.83438	0.880715	0.880715	0.971595	0.968632
ecpB	b0292	10335	G6163	310026	2308	0.889	111788	TAC_MOB__SpecampIPTG-1001001-1_1.JPG.iris	MOB	TAC	1	98106.6	100746	0.248055	2311	0.889	110318	TAC_MOB__SpecampIPTG-1001001-1_2.JPG.iris	98890	99226.1	0.201537	1039.45	FALSE	FALSE	FALSE	0.224796	TAC_MOB__SpecampIPTG-1001001	TAC_MOB__SpecamparaIPTG-100100201	1900	0.878	76396	TAC_MOB__SpecamparaIPTG-100100201-1_1.JPG.iris	FALSE	69580.3	70423.1	0.25382	2149	0.813	83749	TAC_MOB__SpecamparaIPTG-100100201-1_2.JPG.iris	FALSE	76885.5	75531.1	0.49276	5199.36	FALSE	FALSE	FALSE	0.37329	-0.148494	FALSE	-0.00576489	-0.291223	-0.148494	1	19.644	0.712225	0.712225	0.911802	0.901051
ybeX	b0658	10336	G6361	691784	2275	0.859	105940	TAC_MOB__SpecampIPTG-1001001-1_1.JPG.iris	MOB	TAC	1	92974.3	95475.3	0.0867188	2284	0.872	106011	TAC_MOB__SpecampIPTG-1001001-1_2.JPG.iris	95029.2	95352.1	0.0829472	50.2046	FALSE	FALSE	FALSE	0.084833	TAC_MOB__SpecampIPTG-1001001	TAC_MOB__SpecamparaIPTG-100100201	1863	0.869	71758	TAC_MOB__SpecamparaIPTG-100100201-1_1.JPG.iris	FALSE	65356.1	66147.7	0.0538314	1885	0.854	70989	TAC_MOB__SpecamparaIPTG-100100201-1_2.JPG.iris	FALSE	65171.2	64023.2	-0.0455445	543.765	FALSE	FALSE	FALSE	0.00414345	0.0806895	FALSE	0.0328874	0.128492	0.0806895	1	67.9835	0.380472	0.380472	0.909424	0.895142
metQ	b0197	10337	EG11504	220928	2510	0.891	118201	TAC_MOB__SpecampIPTG-1001001-1_1.JPG.iris	MOB	TAC	1	103735	106525	0.42498	2604	0.874	123025	TAC_MOB__SpecampIPTG-1001001-1_2.JPG.iris	110281	110655	0.551416	3411.08	FALSE	FALSE	FALSE	0.488198	TAC_MOB__SpecampIPTG-1001001	TAC_MOB__SpecamparaIPTG-100100201	1955	0.857	77335	TAC_MOB__SpecamparaIPTG-100100201-1_1.JPG.iris	FALSE	70435.5	71288.6	0.29431	2011	0.87	76309	TAC_MOB__SpecamparaIPTG-100100201-1_2.JPG.iris	FALSE	70055.2	68821.2	0.17889	725.492	FALSE	FALSE	FALSE	0.2366	0.251598	FALSE	0.13067	0.372526	0.251598	1	91.1873	0.171399	0.171399	0.909424	0.895142
cusF	b0573	10338	G6321	597131	2224	0.873	107525	TAC_MOB__SpecampIPTG-1001001-1_1.JPG.iris	MOB	TAC	1	94365.3	96903.7	0.130446	2463	0.892	118277	TAC_MOB__SpecampIPTG-1001001-1_2.JPG.iris	106025	106385	0.420683	7602.81	FALSE	FALSE	FALSE	0.275565	TAC_MOB__SpecampIPTG-1001001	TAC_MOB__SpecamparaIPTG-100100201	1886	0.887	73594	TAC_MOB__SpecamparaIPTG-100100201-1_1.JPG.iris	FALSE	67028.3	67840.1	0.132999	1938	0.889	74114	TAC_MOB__SpecamparaIPTG-100100201-1_2.JPG.iris	FALSE	68040.1	66841.6	0.0862895	367.696	FALSE	FALSE	FALSE	0.109644	0.16592	FALSE	-0.00255274	0.334393	0.16592	1	81.2025	0.265788	0.265788	0.909424	0.895142
ecpA	b0293	10339	G6164	310671	2220	0.899	107196	TAC_MOB__SpecampIPTG-1001001-1_1.JPG.iris	MOB	TAC	1	94076.6	96607.2	0.12137	2449	0.876	116545	TAC_MOB__SpecampIPTG-1001001-1_2.JPG.iris	104472	104827	0.372993	6610.74	FALSE	FALSE	FALSE	0.247182	TAC_MOB__SpecampIPTG-1001001	TAC_MOB__SpecamparaIPTG-100100201	1954	0.875	76767	TAC_MOB__SpecamparaIPTG-100100201-1_1.JPG.iris	FALSE	69918.2	70765.1	0.269818	1923	0.878	74922	TAC_MOB__SpecamparaIPTG-100100201-1_2.JPG.iris	FALSE	68781.9	67570.3	0.120377	1304.61	FALSE	FALSE	FALSE	0.195097	0.0520845	FALSE	-0.148448	0.252617	0.0520845	1	63.4035	0.422154	0.422154	0.909424	0.895142
ybeY	b0659	10340	G6362	692341	2389	0.89	114593	TAC_MOB__SpecampIPTG-1001001-1_1.JPG.iris	MOB	TAC	1	100568	103274	0.325441	2504	0.863	119455	TAC_MOB__SpecampIPTG-1001001-1_2.JPG.iris	107081	107444	0.453118	3437.95	FALSE	FALSE	FALSE	0.38928	TAC_MOB__SpecampIPTG-1001001	TAC_MOB__SpecamparaIPTG-100100201	2012	0.889	79931	TAC_MOB__SpecamparaIPTG-100100201-1_1.JPG.iris	FALSE	72799.9	73681.7	0.406248	2067	0.879	81310	TAC_MOB__SpecamparaIPTG-100100201-1_2.JPG.iris	FALSE	74646.4	73331.5	0.389866	975.1	FALSE	FALSE	FALSE	0.398057	-0.00877782	FALSE	-0.0808076	0.0632519	-0.00877782	1	39.7439	0.513201	0.513201	0.909424	0.895142
metI	b0198	10341	EG11737	221621	2579	0.863	124794	TAC_MOB__SpecampIPTG-1001001-1_1.JPG.iris	MOB	TAC	1	109521	112467	0.60687	2546	0.887	121728	TAC_MOB__SpecampIPTG-1001001-1_2.JPG.iris	109118	109489	0.515704	2167.99	FALSE	FALSE	FALSE	0.561287	TAC_MOB__SpecampIPTG-1001001	TAC_MOB__SpecamparaIPTG-100100201	2073	0.893	83292	TAC_MOB__SpecamparaIPTG-100100201-1_1.JPG.iris	FALSE	75861.1	76779.9	0.551174	2118	0.887	80698	TAC_MOB__SpecamparaIPTG-100100201-1_2.JPG.iris	FALSE	74084.5	72779.5	0.364048	1834.23	FALSE	FALSE	FALSE	0.457611	0.103676	FALSE	0.055696	0.151656	0.103676	1	71.6735	0.347932	0.347932	0.909424	0.895142
cusB	b0574	10342	G6322	597479	2619	0.858	125010	TAC_MOB__SpecampIPTG-1001001-1_1.JPG.iris	MOB	TAC	1	109710	112662	0.612829	2661	0.881	131061	TAC_MOB__SpecampIPTG-1001001-1_2.JPG.iris	117484	117883	0.772681	4278.7	FALSE	FALSE	FALSE	0.692755	TAC_MOB__SpecampIPTG-1001001	TAC_MOB__SpecamparaIPTG-100100201	2077	0.872	81303	TAC_MOB__SpecamparaIPTG-100100201-1_1.JPG.iris	FALSE	74049.5	74946.4	0.465409	2189	0.885	83743	TAC_MOB__SpecamparaIPTG-100100201-1_2.JPG.iris	FALSE	76880	75525.7	0.492507	1725.34	FALSE	FALSE	FALSE	0.478958	0.213797	FALSE	0.14742	0.280174	0.213797	1	88.1919	0.210086	0.210086	0.909424	0.895142
ecpR	b0294	10343	G6165	311336	2134	0.861	101019	TAC_MOB__SpecampIPTG-1001001-1_1.JPG.iris	MOB	TAC	1	88655.6	91040.4	-0.0490434	2309	0.864	110752	TAC_MOB__SpecampIPTG-1001001-1_2.JPG.iris	99279.1	99616.4	0.213487	6882.27	FALSE	FALSE	FALSE	0.0822219	TAC_MOB__SpecampIPTG-1001001	TAC_MOB__SpecamparaIPTG-100100201	2061	0.872	80062	TAC_MOB__SpecamparaIPTG-100100201-1_1.JPG.iris	FALSE	72919.2	73802.4	0.411897	2114	0.856	81225	TAC_MOB__SpecamparaIPTG-100100201-1_2.JPG.iris	FALSE	74568.3	73254.8	0.38628	822.365	FALSE	FALSE	FALSE	0.399089	-0.316867	FALSE	-0.46094	-0.172793	-0.316867	1	8.70415	0.883907	0.883907	0.973241	0.970548
ybeZ	b0660	10344	G6363	693378	2838	0.847	135819	TAC_MOB__SpecampIPTG-1001001-1_1.JPG.iris	MOB	TAC	1	119197	122403	0.911031	2647	0.882	130281	TAC_MOB__SpecampIPTG-1001001-1_2.JPG.iris	116785	117182	0.751204	3915.96	FALSE	FALSE	FALSE	0.831118	TAC_MOB__SpecampIPTG-1001001	TAC_MOB__SpecamparaIPTG-100100201	2203	0.856	87679	TAC_MOB__SpecamparaIPTG-100100201-1_1.JPG.iris	FALSE	79856.7	80823.9	0.740339	2107	0.893	82580	TAC_MOB__SpecamparaIPTG-100100201-1_2.JPG.iris	FALSE	75812.3	74476.8	0.443444	3605.54	FALSE	FALSE	FALSE	0.591892	0.239226	FALSE	0.170692	0.307761	0.239226	1	90.4059	0.183527	0.183527	0.909424	0.895142
metN	b0199	10345	EG11621	222645	2418	0.872	112004	TAC_MOB__SpecampIPTG-1001001-1_1.JPG.iris	MOB	TAC	1	98296.2	100940	0.254015	1823	0.871	87192	TAC_MOB__SpecampIPTG-1001001-1_2.JPG.iris	78159.7	78425.3	-0.435221	17544.7	FALSE	FALSE	FALSE	-0.0906031	TAC_MOB__SpecampIPTG-1001001	TAC_MOB__SpecamparaIPTG-100100201	1821	0.876	70722	TAC_MOB__SpecamparaIPTG-100100201-1_1.JPG.iris	FALSE	64412.5	65192.7	0.00915942	1912	0.851	73178	TAC_MOB__SpecamparaIPTG-100100201-1_2.JPG.iris	FALSE	67180.8	65997.4	0.0468026	1736.65	FALSE	FALSE	FALSE	0.027981	-0.118584	FALSE	0.244855	-0.482023	-0.118584	1	23.4426	0.672606	0.672606	0.909424	0.89686
cusA	b0575	10346	EG12367	598714	3021	0.856	144396	TAC_MOB__SpecampIPTG-1001001-1_1.JPG.iris	MOB	TAC	1	124548	127898	1.07925	2350	0.852	114689	TAC_MOB__SpecampIPTG-1001001-1_2.JPG.iris	113210	113595	0.641407	21006	FALSE	FALSE	FALSE	0.86033	TAC_MOB__SpecampIPTG-1001001	TAC_MOB__SpecamparaIPTG-100100201	2113	0.843	86047	TAC_MOB__SpecamparaIPTG-100100201-1_1.JPG.iris	FALSE	75645.1	76561.3	0.540948	2161	0.888	83331	TAC_MOB__SpecamparaIPTG-100100201-1_2.JPG.iris	FALSE	76239.4	74896.4	0.463071	1920.5	FALSE	FALSE	FALSE	0.502009	0.358321	FALSE	0.538305	0.178336	0.358321	1	95.9844	0.0883398	0.0883398	0.909424	0.895142
ssuA	b0936	10401	G6478	996944	3033	0.874	128968	TAC_MOB__SpecampIPTG-1001001-1_1.JPG.iris	MOB	TAC	1	119837	123060	0.931158	2735	0.856	117117	TAC_MOB__SpecampIPTG-1001001-1_2.JPG.iris	106628	106991	0.439225	8379.92	FALSE	FALSE	FALSE	0.685192	TAC_MOB__SpecampIPTG-1001001	TAC_MOB__SpecamparaIPTG-100100201	2236	0.873	86529	TAC_MOB__SpecamparaIPTG-100100201-1_1.JPG.iris	FALSE	69445.4	70286.5	0.247433	2377	0.891	89680	TAC_MOB__SpecamparaIPTG-100100201-1_2.JPG.iris	FALSE	73331.4	72039.6	0.329437	2228.09	FALSE	FALSE	FALSE	0.288435	0.396757	FALSE	0.683725	0.109788	0.396757	1	96.7658	0.0673303	0.0673303	0.909424	0.895142
sapD	b1291	10402	EG12304	1353628	2462	0.889	118362	TAC_MOB__SpecampIPTG-1001001-1_1.JPG.iris	MOB	TAC	1	104191	106993	0.439314	2113	0.898	104134	TAC_MOB__SpecampIPTG-1001001-1_2.JPG.iris	100704	101046	0.25725	10060.7	FALSE	FALSE	FALSE	0.348282	TAC_MOB__SpecampIPTG-1001001	TAC_MOB__SpecamparaIPTG-100100201	1805	0.886	77330	TAC_MOB__SpecamparaIPTG-100100201-1_1.JPG.iris	FALSE	68540.3	69370.5	0.204585	1783	0.894	74956	TAC_MOB__SpecamparaIPTG-100100201-1_2.JPG.iris	FALSE	66294.2	65126.4	0.00606119	1678.67	FALSE	FALSE	FALSE	0.105323	0.242958	FALSE	0.234728	0.251189	0.242958	1	90.5578	0.179813	0.179813	0.909424	0.895142
insF-4	b1026	10403	G6533	1095141	2830	0.872	137784	TAC_MOB__SpecampIPTG-1001001-1_1.JPG.iris	MOB	TAC	1	121868	125147	0.995025	2400	0.901	119029	TAC_MOB__SpecampIPTG-1001001-1_2.JPG.iris	112565	112947	0.621581	13261.8	FALSE	FALSE	FALSE	0.808303	TAC_MOB__SpecampIPTG-1001001	TAC_MOB__SpecamparaIPTG-100100201	1884	0.889	82430	TAC_MOB__SpecamparaIPTG-100100201-1_1.JPG.iris	FALSE	73840.1	74734.4	0.455493	1934	0.881	82281	TAC_MOB__SpecamparaIPTG-100100201-1_2.JPG.iris	FALSE	74304.6	72995.7	0.374159	105.359	FALSE	FALSE	FALSE	0.414826	0.393477	FALSE	0.539532	0.247422	0.393477	1	96.679	0.0689564	0.0689564	0.909424	0.895142
ydbK	b1378	10404	G6701	1440784	2621	0.872	121145	TAC_MOB__SpecampIPTG-1001001-1_1.JPG.iris	MOB	TAC	1	108894	111823	0.58715	2282	0.897	107519	TAC_MOB__SpecampIPTG-1001001-1_2.JPG.iris	103777	104129	0.35164	9635.04	FALSE	FALSE	FALSE	0.469395	TAC_MOB__SpecampIPTG-1001001	TAC_MOB__SpecamparaIPTG-100100201	1953	0.884	81122	TAC_MOB__SpecamparaIPTG-100100201-1_1.JPG.iris	FALSE	74951.4	75859.3	0.508109	2017	0.886	82408	TAC_MOB__SpecamparaIPTG-100100201-1_2.JPG.iris	FALSE	76927.4	75572.3	0.494686	909.339	FALSE	FALSE	FALSE	0.501398	-0.0320026	FALSE	0.079041	-0.143046	-0.0320026	1	36.0104	0.548022	0.548022	0.909424	0.895142
ssuE	b0937	10405	G6479	997512	2632	0.89	129064	TAC_MOB__SpecampIPTG-1001001-1_1.JPG.iris	MOB	TAC	1	118481	121668	0.88853	2413	0.887	119518	TAC_MOB__SpecampIPTG-1001001-1_2.JPG.iris	109324	109695	0.522017	6750.04	FALSE	FALSE	FALSE	0.705273	TAC_MOB__SpecampIPTG-1001001	TAC_MOB__SpecamparaIPTG-100100201	1896	0.895	79629	TAC_MOB__SpecamparaIPTG-100100201-1_1.JPG.iris	FALSE	75771.8	76689.6	0.546948	1957	0.899	81943	TAC_MOB__SpecamparaIPTG-100100201-1_2.JPG.iris	FALSE	78086.1	76710.5	0.547929	1636.25	FALSE	FALSE	FALSE	0.547438	0.157835	FALSE	0.341582	-0.0259121	0.157835	1	79.987	0.275883	0.275883	0.909424	0.895142
sapC	b1292	10406	G2000	1354518	2709	0.884	129534	TAC_MOB__SpecampIPTG-1001001-1_1.JPG.iris	MOB	TAC	1	118912	122111	0.902093	2366	0.896	111793	TAC_MOB__SpecampIPTG-1001001-1_2.JPG.iris	102258	102605	0.304973	12544.8	FALSE	FALSE	FALSE	0.603533	TAC_MOB__SpecampIPTG-1001001	TAC_MOB__SpecamparaIPTG-100100201	2016	0.894	83606	TAC_MOB__SpecamparaIPTG-100100201-1_1.JPG.iris	FALSE	79556.2	80519.8	0.726112	2055	0.887	83021	TAC_MOB__SpecamparaIPTG-100100201-1_2.JPG.iris	FALSE	79113.3	77719.7	0.595135	413.657	FALSE	FALSE	FALSE	0.660623	-0.0570903	FALSE	0.175981	-0.290161	-0.0570903	1	32.0599	0.585217	0.585217	0.909424	0.895142
	b0000	10408			2723	0.905	135544	TAC_MOB__SpecampIPTG-1001001-1_1.JPG.iris	MOB	TAC	1	124429	127776	1.07553	2480	0.89	121557	TAC_MOB__SpecampIPTG-1001001-1_2.JPG.iris	111189	111566	0.579305	9890.3	FALSE	FALSE	FALSE	0.827417	TAC_MOB__SpecampIPTG-1001001	TAC_MOB__SpecamparaIPTG-100100201	1970	0.876	82385	TAC_MOB__SpecamparaIPTG-100100201-1_1.JPG.iris	FALSE	78394.3	79343.8	0.671106	2071	0.867	83748	TAC_MOB__SpecamparaIPTG-100100201-1_2.JPG.iris	FALSE	79806.1	78400.3	0.62697	963.787	FALSE	FALSE	FALSE	0.649038	0.178379	FALSE	0.404423	-0.0476646	0.0362063	597	47.7534	0.250607	0.445707	0.909424	0.895142
sapB	b1293	10410	G2001	1355470	2690	0.902	126717	TAC_MOB__SpecampIPTG-1001001-1_1.JPG.iris	MOB	TAC	1	116326	119455	0.8208	2285	0.896	106082	TAC_MOB__SpecampIPTG-1001001-1_2.JPG.iris	97033.6	97363.3	0.144516	14591.1	FALSE	FALSE	FALSE	0.482658	TAC_MOB__SpecampIPTG-1001001	TAC_MOB__SpecamparaIPTG-100100201	1962	0.898	79977	TAC_MOB__SpecamparaIPTG-100100201-1_1.JPG.iris	FALSE	76102.9	77024.7	0.562625	2016	0.908	78691	TAC_MOB__SpecamparaIPTG-100100201-1_2.JPG.iris	FALSE	74987.1	73666.2	0.405524	909.339	FALSE	FALSE	FALSE	0.484075	-0.00141685	FALSE	0.258175	-0.261008	-0.00141685	1	40.8726	0.502131	0.502131	0.909424	0.895142
	b1028	10411			2553	0.873	123494	TAC_MOB__SpecampIPTG-1001001-1_1.JPG.iris	MOB	TAC	1	113367	116417	0.727791	2475	0.886	118854	TAC_MOB__SpecampIPTG-1001001-1_2.JPG.iris	108716	109086	0.503361	3280.98	FALSE	FALSE	FALSE	0.615576	TAC_MOB__SpecampIPTG-1001001	TAC_MOB__SpecamparaIPTG-100100201	1887	0.891	77241	TAC_MOB__SpecamparaIPTG-100100201-1_1.JPG.iris	FALSE	73499.5	74389.7	0.439368	1936	0.911	76646	TAC_MOB__SpecamparaIPTG-100100201-1_2.JPG.iris	FALSE	73038.4	71751.8	0.315974	420.729	FALSE	FALSE	FALSE	0.377671	0.237905	FALSE	0.288423	0.187387	0.0362063	597	47.7534	0.184854	0.445707	0.909424	0.895142
		10412			2359	0.858	112390	TAC_MOB__SpecampIPTG-1001001-1_1.JPG.iris	MOB	TAC	1	103174	105949	0.407352	2216	0.89	105143	TAC_MOB__SpecampIPTG-1001001-1_2.JPG.iris	96174.7	96501.5	0.118133	5124.4	FALSE	FALSE	FALSE	0.262743	TAC_MOB__SpecampIPTG-1001001	TAC_MOB__SpecamparaIPTG-100100201	1858	0.892	75136	TAC_MOB__SpecamparaIPTG-100100201-1_1.JPG.iris	FALSE	71496.4	72362.4	0.344538	1967	0.843	77639	TAC_MOB__SpecamparaIPTG-100100201-1_2.JPG.iris	FALSE	73984.6	72681.4	0.359457	1769.89	FALSE	FALSE	FALSE	0.351997	-0.0892545	FALSE	0.0628148	-0.241324	0.0362063	597	47.7534	0.631766	0.445707	0.909424	0.895142
elfD	b0939	10413	G6481	998490	2525	0.879	124959	TAC_MOB__SpecampIPTG-1001001-1_1.JPG.iris	MOB	TAC	1	114712	117798	0.770068	2483	0.872	120704	TAC_MOB__SpecampIPTG-1001001-1_2.JPG.iris	110408	110784	0.555339	3008.74	FALSE	FALSE	FALSE	0.662704	TAC_MOB__SpecampIPTG-1001001	TAC_MOB__SpecamparaIPTG-100100201	1901	0.898	79625	TAC_MOB__SpecamparaIPTG-100100201-1_1.JPG.iris	FALSE	75768	76685.7	0.546768	2004	0.858	79720	TAC_MOB__SpecamparaIPTG-100100201-1_2.JPG.iris	FALSE	75967.7	74629.5	0.450584	67.1751	FALSE	FALSE	FALSE	0.498676	0.164028	FALSE	0.2233	0.104755	0.164028	1	80.9203	0.268134	0.268134	0.909424	0.895142
sapA	b1294	10414	G2002	1357110	2595	0.897	124012	TAC_MOB__SpecampIPTG-1001001-1_1.JPG.iris	MOB	TAC	1	113843	116905	0.742739	2555	0.873	123656	TAC_MOB__SpecampIPTG-1001001-1_2.JPG.iris	113109	113493	0.638279	251.73	FALSE	FALSE	FALSE	0.690509	TAC_MOB__SpecampIPTG-1001001	TAC_MOB__SpecamparaIPTG-100100201	1900	0.852	78017	TAC_MOB__SpecamparaIPTG-100100201-1_1.JPG.iris	FALSE	74237.9	75137.1	0.474327	1921	0.904	78120	TAC_MOB__SpecamparaIPTG-100100201-1_2.JPG.iris	FALSE	74443	73131.7	0.38052	72.832	FALSE	FALSE	FALSE	0.427424	0.263086	FALSE	0.268412	0.257759	0.263086	1	91.73	0.160607	0.160607	0.909424	0.895142
ycdU	b1029	10415	G6536	1095843	2535	0.902	119533	TAC_MOB__SpecampIPTG-1001001-1_1.JPG.iris	MOB	TAC	1	109731	112683	0.613485	2422	0.894	112897	TAC_MOB__SpecampIPTG-1001001-1_2.JPG.iris	103267	103618	0.335992	4692.36	FALSE	FALSE	FALSE	0.474738	TAC_MOB__SpecampIPTG-1001001	TAC_MOB__SpecamparaIPTG-100100201	1876	0.912	76584	TAC_MOB__SpecamparaIPTG-100100201-1_1.JPG.iris	FALSE	72874.3	73757	0.40977	1922	0.904	77533	TAC_MOB__SpecamparaIPTG-100100201-1_2.JPG.iris	FALSE	73883.6	72582.1	0.354816	671.044	FALSE	FALSE	FALSE	0.382293	0.0924453	FALSE	0.203714	-0.0188238	0.0924453	1	69.8285	0.363708	0.363708	0.909424	0.895142
ldhA	b1380	10416	G592	1442843	2463	0.898	116794	TAC_MOB__SpecampIPTG-1001001-1_1.JPG.iris	MOB	TAC	1	107217	110101	0.534443	2470	0.892	118316	TAC_MOB__SpecampIPTG-1001001-1_2.JPG.iris	108224	108592	0.488245	1076.22	FALSE	FALSE	FALSE	0.511344	TAC_MOB__SpecampIPTG-1001001	TAC_MOB__SpecamparaIPTG-100100201	1938	0.91	80394	TAC_MOB__SpecamparaIPTG-100100201-1_1.JPG.iris	FALSE	76499.7	77426.3	0.581411	1989	0.842	80262	TAC_MOB__SpecamparaIPTG-100100201-1_2.JPG.iris	FALSE	76484.2	75136.9	0.474318	93.3381	FALSE	FALSE	FALSE	0.527865	-0.0165207	FALSE	-0.0469684	0.0139271	-0.0165207	1	38.5066	0.524835	0.524835	0.909424	0.895142
elfC	b0940	10417	G6482	999216	2098	0.86	88253	TAC_MOB__SpecampIPTG-1001001-1_1.JPG.iris	MOB	TAC	1	81016.2	83195.6	-0.289191	2111	0.869	88579	TAC_MOB__SpecampIPTG-1001001-1_2.JPG.iris	81023.6	81298.9	-0.347253	230.517	FALSE	FALSE	FALSE	-0.318222	TAC_MOB__SpecampIPTG-1001001	TAC_MOB__SpecamparaIPTG-100100201	1822	0.901	75340	TAC_MOB__SpecamparaIPTG-100100201-1_1.JPG.iris	FALSE	71690.6	72558.9	0.353728	1877	0.913	74429	TAC_MOB__SpecamparaIPTG-100100201-1_2.JPG.iris	FALSE	70925.7	69676.3	0.218892	644.174	FALSE	FALSE	FALSE	0.28631	-0.604532	FALSE	-0.642919	-0.566144	-0.604532	1	2.21402	0.988678	0.988678	1	1
ymjA	b1295	10418	G6642	1357668	2498	0.891	120992	TAC_MOB__SpecampIPTG-1001001-1_1.JPG.iris	MOB	TAC	1	111071	114058	0.655588	2593	0.915	127860	TAC_MOB__SpecampIPTG-1001001-1_2.JPG.iris	116954	117351	0.756396	4856.41	FALSE	FALSE	FALSE	0.705992	TAC_MOB__SpecampIPTG-1001001	TAC_MOB__SpecamparaIPTG-100100201	1975	0.878	82137	TAC_MOB__SpecamparaIPTG-100100201-1_1.JPG.iris	FALSE	78158.3	79105	0.659934	2025	0.864	81024	TAC_MOB__SpecamparaIPTG-100100201-1_2.JPG.iris	FALSE	77210.3	75850.2	0.507686	787.01	FALSE	FALSE	FALSE	0.58381	0.122182	FALSE	-0.00434519	0.24871	0.122182	1	74.5822	0.322511	0.322511	0.909424	0.895142
ydbH	b1381	10420	G6703	1443051	2463	0.896	115538	TAC_MOB__SpecampIPTG-1001001-1_1.JPG.iris	MOB	TAC	1	106064	108917	0.498197	2495	0.911	114812	TAC_MOB__SpecampIPTG-1001001-1_2.JPG.iris	105019	105376	0.389796	513.36	FALSE	FALSE	FALSE	0.443997	TAC_MOB__SpecampIPTG-1001001	TAC_MOB__SpecamparaIPTG-100100201	1999	0.89	84567	TAC_MOB__SpecamparaIPTG-100100201-1_1.JPG.iris	FALSE	80470.6	81445.3	0.769405	2065	0.901	83210	TAC_MOB__SpecamparaIPTG-100100201-1_2.JPG.iris	FALSE	79293.4	77896.6	0.603411	959.544	FALSE	FALSE	FALSE	0.686408	-0.242412	FALSE	-0.271208	-0.213615	-0.242412	1	12.1988	0.819645	0.819645	0.944231	0.938393
elfG	b0941	10421	G6483	1001807	2136	0.884	95334	TAC_MOB__SpecampIPTG-1001001-1_1.JPG.iris	MOB	TAC	1	87516.6	89870.8	-0.0848485	2400	0.877	107443	TAC_MOB__SpecampIPTG-1001001-1_2.JPG.iris	98278.5	98612.5	0.182755	8562.36	FALSE	FALSE	FALSE	0.0489532	TAC_MOB__SpecampIPTG-1001001	TAC_MOB__SpecamparaIPTG-100100201	1913	0.887	74561	TAC_MOB__SpecamparaIPTG-100100201-1_1.JPG.iris	FALSE	70949.3	71808.6	0.318634	2106	0.874	83054	TAC_MOB__SpecamparaIPTG-100100201-1_2.JPG.iris	FALSE	79144.8	77750.6	0.59658	6005.46	FALSE	FALSE	FALSE	0.457607	-0.408654	FALSE	-0.403482	-0.413825	-0.408654	1	5.3397	0.938321	0.938321	0.992195	0.99053
puuP	b1296	10422	G6643	1359187	2424	0.906	115971	TAC_MOB__SpecampIPTG-1001001-1_1.JPG.iris	MOB	TAC	1	106461	109325	0.510693	2492	0.87	118005	TAC_MOB__SpecampIPTG-1001001-1_2.JPG.iris	107940	108306	0.479507	1438.26	FALSE	FALSE	FALSE	0.4951	TAC_MOB__SpecampIPTG-1001001	TAC_MOB__SpecamparaIPTG-100100201	1915	0.888	78277	TAC_MOB__SpecamparaIPTG-100100201-1_1.JPG.iris	FALSE	74485.3	75387.5	0.48604	2074	0.913	83047	TAC_MOB__SpecamparaIPTG-100100201-1_2.JPG.iris	FALSE	79138.1	77744	0.596273	3372.9	FALSE	FALSE	FALSE	0.541157	-0.0460566	FALSE	0.0246526	-0.116766	-0.0460566	1	33.9266	0.568932	0.568932	0.909424	0.895142
ynbE	b1382	10424	G6704	1445687	2357	0.898	117222	TAC_MOB__SpecampIPTG-1001001-1_1.JPG.iris	MOB	TAC	1	107610	110504	0.546794	2488	0.874	119024	TAC_MOB__SpecampIPTG-1001001-1_2.JPG.iris	108872	109242	0.508137	1274.21	FALSE	FALSE	FALSE	0.527466	TAC_MOB__SpecampIPTG-1001001	TAC_MOB__SpecamparaIPTG-100100201	1920	0.898	82008	TAC_MOB__SpecamparaIPTG-100100201-1_1.JPG.iris	FALSE	78035.6	78980.7	0.654122	2110	0.903	87316	TAC_MOB__SpecamparaIPTG-100100201-1_2.JPG.iris	FALSE	83206.2	81740.5	0.783212	3753.32	FALSE	FALSE	FALSE	0.718667	-0.191202	FALSE	-0.107328	-0.275075	-0.191202	1	15.7803	0.764523	0.764523	0.925751	0.917353
ycbU	b0942	10425	G6484	1002889	1254	0.895	60632	TAC_MOB__SpecampIPTG-1001001-1_1.JPG.iris	MOB	TAC	1	55660.2	57157.4	-1.08628	1292	0.874	66193	TAC_MOB__SpecampIPTG-1001001-1_2.JPG.iris	60547	60752.7	-0.976216	3932.22	FALSE	FALSE	FALSE	-1.03125	TAC_MOB__SpecampIPTG-1001001	TAC_MOB__SpecamparaIPTG-100100201	1494	0.901	58298	TAC_MOB__SpecamparaIPTG-100100201-1_1.JPG.iris	FALSE	55474.1	56146	-0.414016	1514	0.881	59495	TAC_MOB__SpecamparaIPTG-100100201-1_2.JPG.iris	FALSE	56694.6	55696	-0.435067	846.407	FALSE	FALSE	FALSE	-0.424542	-0.606704	FALSE	-0.67226	-0.541148	-0.606704	1	2.19232	0.988919	0.988919	1	1
ghrA	b1033	10427	G6539	1097886	2369	0.894	114459	TAC_MOB__SpecampIPTG-1001001-1_1.JPG.iris	MOB	TAC	1	105073	107900	0.46706	2345	0.887	115192	TAC_MOB__SpecampIPTG-1001001-1_2.JPG.iris	105367	105725	0.400473	518.309	FALSE	FALSE	FALSE	0.433766	TAC_MOB__SpecampIPTG-1001001	TAC_MOB__SpecamparaIPTG-100100201	1813	0.896	77718	TAC_MOB__SpecamparaIPTG-100100201-1_1.JPG.iris	FALSE	73953.4	74849.1	0.460857	1851	0.882	78141	TAC_MOB__SpecamparaIPTG-100100201-1_2.JPG.iris	FALSE	74463	73151.3	0.38144	299.106	FALSE	FALSE	FALSE	0.421148	0.0126176	FALSE	0.00620245	0.0190328	0.0126176	1	43.3471	0.481028	0.481028	0.909424	0.895142
ydbL	b1383	10428	G6705	1445880	2387	0.887	115374	TAC_MOB__SpecampIPTG-1001001-1_1.JPG.iris	MOB	TAC	1	105913	108762	0.493465	2448	0.881	117297	TAC_MOB__SpecampIPTG-1001001-1_2.JPG.iris	107292	107657	0.459615	1359.77	FALSE	FALSE	FALSE	0.47654	TAC_MOB__SpecampIPTG-1001001	TAC_MOB__SpecamparaIPTG-100100201	1970	0.882	81304	TAC_MOB__SpecamparaIPTG-100100201-1_1.JPG.iris	FALSE	77365.7	78302.7	0.622407	1942	0.86	76351	TAC_MOB__SpecamparaIPTG-100100201-1_2.JPG.iris	FALSE	72757.3	71475.6	0.303056	3502.3	FALSE	FALSE	FALSE	0.462731	0.0138086	FALSE	-0.128942	0.156559	0.0138086	1	43.6076	0.479238	0.479238	0.909424	0.895142
ycbV	b0943	10429	G6485	1003439	2235	0.892	108405	TAC_MOB__SpecampIPTG-1001001-1_1.JPG.iris	MOB	TAC	1	99515.8	102193	0.292354	2296	0.866	109713	TAC_MOB__SpecampIPTG-1001001-1_2.JPG.iris	100355	100696	0.246533	924.896	FALSE	FALSE	FALSE	0.269443	TAC_MOB__SpecampIPTG-1001001	TAC_MOB__SpecamparaIPTG-100100201	1834	0.894	74505	TAC_MOB__SpecamparaIPTG-100100201-1_1.JPG.iris	FALSE	70896	71754.7	0.316111	1893	0.901	74732	TAC_MOB__SpecamparaIPTG-100100201-1_2.JPG.iris	FALSE	71214.5	69960	0.23216	160.513	FALSE	FALSE	FALSE	0.274135	-0.00469203	FALSE	-0.0237574	0.0143733	-0.00469203	1	40.4168	0.507057	0.507057	0.909424	0.895142
puuA	b1297	10430	G6644	1360908	2283	0.848	110470	TAC_MOB__SpecampIPTG-1001001-1_1.JPG.iris	MOB	TAC	1	101411	104139	0.351945	2360	0.888	112665	TAC_MOB__SpecampIPTG-1001001-1_2.JPG.iris	103055	103405	0.329473	1552.1	FALSE	FALSE	FALSE	0.340709	TAC_MOB__SpecampIPTG-1001001	TAC_MOB__SpecamparaIPTG-100100201	1849	0.888	75196	TAC_MOB__SpecamparaIPTG-100100201-1_1.JPG.iris	FALSE	71553.5	72420.2	0.347241	1813	0.876	70343	TAC_MOB__SpecamparaIPTG-100100201-1_2.JPG.iris	FALSE	67032	65851.3	0.0399659	3431.59	FALSE	FALSE	FALSE	0.193603	0.147106	FALSE	0.00470458	0.289507	0.147106	1	78.511	0.289562	0.289562	0.909424	0.895142
ycdX	b1034	10431	G6540	1098879	2246	0.894	108413	TAC_MOB__SpecampIPTG-1001001-1_1.JPG.iris	MOB	TAC	1	99523.1	102200	0.292584	2344	0.893	112429	TAC_MOB__SpecampIPTG-1001001-1_2.JPG.iris	102839	103189	0.322843	2839.74	FALSE	FALSE	FALSE	0.307714	TAC_MOB__SpecampIPTG-1001001	TAC_MOB__SpecamparaIPTG-100100201	1820	0.894	72212	TAC_MOB__SpecamparaIPTG-100100201-1_1.JPG.iris	FALSE	68714.1	69546.4	0.212811	1861	0.884	72554	TAC_MOB__SpecamparaIPTG-100100201-1_2.JPG.iris	FALSE	69139	67921.1	0.136785	241.831	FALSE	FALSE	FALSE	0.174798	0.132915	FALSE	0.0797734	0.186057	0.132915	1	76.2969	0.30813	0.30813	0.909424	0.895142
feaR	b1384	10432	G6706	1447283	2159	0.882	103222	TAC_MOB__SpecampIPTG-1001001-1_1.JPG.iris	MOB	TAC	1	94757.8	97306.7	0.142783	2371	0.898	113777	TAC_MOB__SpecampIPTG-1001001-1_2.JPG.iris	104072	104426	0.360716	7463.51	FALSE	FALSE	FALSE	0.25175	TAC_MOB__SpecampIPTG-1001001	TAC_MOB__SpecamparaIPTG-100100201	1847	0.884	75475	TAC_MOB__SpecamparaIPTG-100100201-1_1.JPG.iris	FALSE	71819	72688.9	0.35981	1872	0.886	72833	TAC_MOB__SpecamparaIPTG-100100201-1_2.JPG.iris	FALSE	69404.8	68182.3	0.149003	1868.18	FALSE	FALSE	FALSE	0.254406	-0.00265656	FALSE	-0.217027	0.211714	-0.00265656	1	40.7858	0.503996	0.503996	0.909424	0.895142
ycdY	b1035	10435	G6541	1099640	2258	0.893	111254	TAC_MOB__SpecampIPTG-1001001-1_1.JPG.iris	MOB	TAC	1	102131	104878	0.37457	2371	0.863	113787	TAC_MOB__SpecampIPTG-1001001-1_2.JPG.iris	104081	104435	0.360997	1791.1	FALSE	FALSE	FALSE	0.367784	TAC_MOB__SpecampIPTG-1001001	TAC_MOB__SpecamparaIPTG-100100201	1843	0.895	75066	TAC_MOB__SpecamparaIPTG-100100201-1_1.JPG.iris	FALSE	71429.8	72295	0.341384	1911	0.886	76634	TAC_MOB__SpecamparaIPTG-100100201-1_2.JPG.iris	FALSE	73026.9	71740.5	0.315448	1108.74	FALSE	FALSE	FALSE	0.328416	0.0393674	FALSE	0.0331857	0.045549	0.0393674	1	61.3848	0.441	0.441	0.909424	0.895142
feaB	b1385	10436	G7961	1447519	1898	0.867	94496	TAC_MOB__SpecampIPTG-1001001-1_1.JPG.iris	MOB	TAC	1	86747.3	89080.8	-0.109031	2047	0.9	104477	TAC_MOB__SpecampIPTG-1001001-1_2.JPG.iris	95565.5	95890.3	0.0994213	7057.63	FALSE	FALSE	FALSE	-0.00480505	TAC_MOB__SpecampIPTG-1001001	TAC_MOB__SpecamparaIPTG-100100201	1684	0.868	72912	TAC_MOB__SpecamparaIPTG-100100201-1_1.JPG.iris	FALSE	69380.2	70220.5	0.244346	1783	0.864	74010	TAC_MOB__SpecamparaIPTG-100100201-1_2.JPG.iris	FALSE	70526.4	69284.1	0.200544	776.403	FALSE	FALSE	FALSE	0.222445	-0.22725	FALSE	-0.353378	-0.101122	-0.22725	1	13.1756	0.804235	0.804235	0.938306	0.932009
pyrD	b0945	10437	EG10807	1004768	2691	0.85	134663	TAC_MOB__SpecampIPTG-1001001-1_1.JPG.iris	MOB	TAC	1	123621	126946	1.05011	2949	0.863	146986	TAC_MOB__SpecampIPTG-1001001-1_2.JPG.iris	134449	134906	1.29376	8713.68	FALSE	FALSE	FALSE	1.17194	TAC_MOB__SpecampIPTG-1001001	TAC_MOB__SpecamparaIPTG-100100201	2063	0.859	84288	TAC_MOB__SpecamparaIPTG-100100201-1_1.JPG.iris	FALSE	80205.1	81176.6	0.756836	2207	0.865	86616	TAC_MOB__SpecamparaIPTG-100100201-1_2.JPG.iris	FALSE	82539.1	81085.2	0.752559	1646.14	FALSE	FALSE	FALSE	0.754698	0.417237	FALSE	0.293269	0.541205	0.417237	1	97.1131	0.0578368	0.0578368	0.909424	0.895142
puuD	b1298	10438	G6645	1361120	2166	0.864	102350	TAC_MOB__SpecampIPTG-1001001-1_1.JPG.iris	MOB	TAC	1	93957.3	96484.7	0.117619	2366	0.893	113730	TAC_MOB__SpecampIPTG-1001001-1_2.JPG.iris	104029	104383	0.359396	8046.88	FALSE	FALSE	FALSE	0.238507	TAC_MOB__SpecampIPTG-1001001	TAC_MOB__SpecamparaIPTG-100100201	1881	0.898	74497	TAC_MOB__SpecamparaIPTG-100100201-1_1.JPG.iris	FALSE	70888.4	71747	0.315751	1926	0.894	75864	TAC_MOB__SpecamparaIPTG-100100201-1_2.JPG.iris	FALSE	72293.2	71019.7	0.28173	966.615	FALSE	FALSE	FALSE	0.29874	-0.060233	FALSE	-0.198132	0.0776658	-0.060233	1	31.6041	0.58983	0.58983	0.909424	0.895142
ycdZ	b1036	10439	G6542	1100296	2263	0.893	110537	TAC_MOB__SpecampIPTG-1001001-1_1.JPG.iris	MOB	TAC	1	101473	104203	0.353879	2417	0.847	113374	TAC_MOB__SpecampIPTG-1001001-1_2.JPG.iris	103704	104056	0.349394	2006.06	FALSE	FALSE	FALSE	0.351636	TAC_MOB__SpecampIPTG-1001001	TAC_MOB__SpecamparaIPTG-100100201	1793	0.882	70504	TAC_MOB__SpecamparaIPTG-100100201-1_1.JPG.iris	FALSE	67088.8	67901.4	0.135865	1959	0.88	74255	TAC_MOB__SpecamparaIPTG-100100201-1_2.JPG.iris	FALSE	70759.9	69513.5	0.211272	2652.36	FALSE	FALSE	FALSE	0.173569	0.178067	FALSE	0.218013	0.138122	0.178067	1	82.7654	0.250982	0.250982	0.909424	0.895142
tynA	b1386	10440	EG13139	1451349	2175	0.876	106165	TAC_MOB__SpecampIPTG-1001001-1_1.JPG.iris	MOB	TAC	1	97459.5	100081	0.227712	2430	0.88	117878	TAC_MOB__SpecampIPTG-1001001-1_2.JPG.iris	107823	108190	0.475939	8282.34	FALSE	FALSE	FALSE	0.351825	TAC_MOB__SpecampIPTG-1001001	TAC_MOB__SpecamparaIPTG-100100201	1984	0.861	79109	TAC_MOB__SpecamparaIPTG-100100201-1_1.JPG.iris	FALSE	75277	76188.8	0.523522	2012	0.868	79434	TAC_MOB__SpecamparaIPTG-100100201-1_2.JPG.iris	FALSE	75695.1	74361.8	0.43806	229.81	FALSE	FALSE	FALSE	0.480791	-0.128965	FALSE	-0.29581	0.037879	-0.128965	1	21.9015	0.68661	0.68661	0.909424	0.89686
puuR	b1299	10442	EG12431	1361911	2371	0.883	114161	TAC_MOB__SpecampIPTG-1001001-1_1.JPG.iris	MOB	TAC	1	104800	107619	0.45846	1972	0.887	94094	TAC_MOB__SpecampIPTG-1001001-1_2.JPG.iris	86068.2	86360.6	-0.192302	14189.5	FALSE	FALSE	FALSE	0.133079	TAC_MOB__SpecampIPTG-1001001	TAC_MOB__SpecamparaIPTG-100100201	1705	0.885	63188	TAC_MOB__SpecamparaIPTG-100100201-1_1.JPG.iris	FALSE	60127.2	60855.5	-0.193721	1882	0.852	73288	TAC_MOB__SpecamparaIPTG-100100201-1_2.JPG.iris	FALSE	69838.4	68608.2	0.168927	7141.78	FALSE	FALSE	FALSE	-0.012397	0.145476	FALSE	0.652181	-0.361229	0.145476	1	78.1637	0.291668	0.291668	0.909424	0.895142
csgG	b1037	10443	G6543	1101684	2071	0.892	97322	TAC_MOB__SpecampIPTG-1001001-1_1.JPG.iris	MOB	TAC	1	89341.6	91744.8	-0.0274789	2115	0.863	101689	TAC_MOB__SpecampIPTG-1001001-1_2.JPG.iris	93015.3	93331.4	0.021089	3087.94	FALSE	FALSE	FALSE	-0.00319497	TAC_MOB__SpecampIPTG-1001001	TAC_MOB__SpecamparaIPTG-100100201	1953	0.884	75517	TAC_MOB__SpecamparaIPTG-100100201-1_1.JPG.iris	FALSE	71859	72729.4	0.361702	2019	0.886	78246	TAC_MOB__SpecamparaIPTG-100100201-1_2.JPG.iris	FALSE	74563.1	73249.6	0.386038	1929.69	FALSE	FALSE	FALSE	0.37387	-0.377065	FALSE	-0.389181	-0.364949	-0.377065	1	6.27306	0.922447	0.922447	0.985829	0.983975
paaZ	b1387	10444	G6708	1453642	2678	0.853	128172	TAC_MOB__SpecampIPTG-1001001-1_1.JPG.iris	MOB	TAC	1	117662	120827	0.862788	2140	0.876	102952	TAC_MOB__SpecampIPTG-1001001-1_2.JPG.iris	94170.6	94490.6	0.0565745	17833.2	FALSE	FALSE	FALSE	0.459681	TAC_MOB__SpecampIPTG-1001001	TAC_MOB__SpecamparaIPTG-100100201	2059	0.877	80641	TAC_MOB__SpecamparaIPTG-100100201-1_1.JPG.iris	FALSE	76734.8	77664.2	0.592539	2033	0.909	79524	TAC_MOB__SpecamparaIPTG-100100201-1_2.JPG.iris	FALSE	75780.9	74446	0.442001	789.838	FALSE	FALSE	FALSE	0.51727	-0.0575885	FALSE	0.27025	-0.385427	-0.0575885	1	31.9948	0.585949	0.585949	0.909424	0.895142
ycbX	b0947	10445	G6487	1007600	2931	0.846	139880	TAC_MOB__SpecampIPTG-1001001-1_1.JPG.iris	MOB	TAC	1	129834	133326	1.24543	2552	0.862	126399	TAC_MOB__SpecampIPTG-1001001-1_2.JPG.iris	128350	128786	1.10643	9532.51	FALSE	FALSE	FALSE	1.17593	TAC_MOB__SpecampIPTG-1001001	TAC_MOB__SpecamparaIPTG-100100201	2081	0.856	84815	TAC_MOB__SpecamparaIPTG-100100201-1_1.JPG.iris	FALSE	79743.2	80709.1	0.734968	2047	0.851	80361	TAC_MOB__SpecamparaIPTG-100100201-1_2.JPG.iris	FALSE	77734	76364.6	0.531749	3149.45	FALSE	FALSE	FALSE	0.633358	0.542569	FALSE	0.510458	0.57468	0.542569	1	98.6976	0.02039	0.02039	0.909424	0.895142
puuC	b1300	10446	EG10036	1362743	2806	0.882	136181	TAC_MOB__SpecampIPTG-1001001-1_1.JPG.iris	MOB	TAC	1	117462	120622	0.856506	2367	0.878	115031	TAC_MOB__SpecampIPTG-1001001-1_2.JPG.iris	113548	113934	0.651776	14955.3	FALSE	FALSE	FALSE	0.754141	TAC_MOB__SpecampIPTG-1001001	TAC_MOB__SpecamparaIPTG-100100201	2158	0.862	91162	TAC_MOB__SpecamparaIPTG-100100201-1_1.JPG.iris	FALSE	80141.7	81112.4	0.753835	2087	0.887	84140	TAC_MOB__SpecamparaIPTG-100100201-1_2.JPG.iris	FALSE	76979.6	75623.5	0.497083	4965.3	FALSE	FALSE	FALSE	0.625459	0.128682	FALSE	0.102671	0.154693	0.128682	1	75.6241	0.313768	0.313768	0.909424	0.895142
csgF	b1038	10447	G6544	1102127	3128	0.823	148290	TAC_MOB__SpecampIPTG-1001001-1_1.JPG.iris	MOB	TAC	1	122180	125467	1.00482	2736	0.844	132041	TAC_MOB__SpecampIPTG-1001001-1_2.JPG.iris	129725	130165	1.14866	11489.8	FALSE	FALSE	FALSE	1.07674	TAC_MOB__SpecampIPTG-1001001	TAC_MOB__SpecamparaIPTG-100100201	2152	0.849	87520	TAC_MOB__SpecamparaIPTG-100100201-1_1.JPG.iris	FALSE	74729.4	75634.5	0.497596	2184	0.892	84411	TAC_MOB__SpecamparaIPTG-100100201-1_2.JPG.iris	FALSE	76736.4	75384.7	0.485909	2198.39	FALSE	FALSE	FALSE	0.491753	0.584987	FALSE	0.507221	0.662752	0.584987	1	98.9798	0.0137027	0.0137027	0.909424	0.895142
dnaK	b0014	10501	EG10241	12163	3352	0.846	139799	TAC_MOB__SpecampIPTG-1001001-1_1.JPG.iris	MOB	TAC	1	129901	133395	1.24753	2849	0.855	120688	TAC_MOB__SpecampIPTG-1001001-1_2.JPG.iris	109879	110253	0.53909	13513.5	FALSE	FALSE	FALSE	0.89331	TAC_MOB__SpecampIPTG-1001001	TAC_MOB__SpecamparaIPTG-100100201	2497	0.882	95995	TAC_MOB__SpecamparaIPTG-100100201-1_1.JPG.iris	FALSE	77042.5	77975.6	0.607106	2582	0.854	95140	TAC_MOB__SpecamparaIPTG-100100201-1_2.JPG.iris	FALSE	77796	76425.6	0.5346	604.576	FALSE	FALSE	FALSE	0.570853	0.322457	FALSE	0.640425	0.00448943	0.322457	1	94.6603	0.112026	0.112026	0.909424	0.895142
aroM	b0390	10502	EG10083	407428	3100	0.897	140447	TAC_MOB__SpecampIPTG-1001001-1_1.JPG.iris	MOB	TAC	1	123632	126957	1.05045	2587	0.863	119838	TAC_MOB__SpecampIPTG-1001001-1_2.JPG.iris	115891	116284	0.723728	14572.8	FALSE	FALSE	FALSE	0.887088	TAC_MOB__SpecampIPTG-1001001	TAC_MOB__SpecamparaIPTG-100100201	2034	0.881	83006	TAC_MOB__SpecamparaIPTG-100100201-1_1.JPG.iris	FALSE	73571.2	74462.3	0.442763	2081	0.909	83590	TAC_MOB__SpecamparaIPTG-100100201-1_2.JPG.iris	FALSE	73930.5	72628.2	0.35697	412.95	FALSE	FALSE	FALSE	0.399866	0.487222	FALSE	0.607686	0.366758	0.487222	1	98.0682	0.0330995	0.0330995	0.909424	0.895142
hofB	b0107	10503	EG12106	117099	2584	0.879	123659	TAC_MOB__SpecampIPTG-1001001-1_1.JPG.iris	MOB	TAC	1	109375	112317	0.602287	2371	0.88	110876	TAC_MOB__SpecampIPTG-1001001-1_2.JPG.iris	104855	105211	0.384752	9038.95	FALSE	FALSE	FALSE	0.493519	TAC_MOB__SpecampIPTG-1001001	TAC_MOB__SpecamparaIPTG-100100201	1854	0.88	80186	TAC_MOB__SpecamparaIPTG-100100201-1_1.JPG.iris	FALSE	71829.9	72699.9	0.360325	1925	0.903	79819	TAC_MOB__SpecamparaIPTG-100100201-1_2.JPG.iris	FALSE	72081.2	70811.5	0.271991	259.508	FALSE	FALSE	FALSE	0.316158	0.177361	FALSE	0.241961	0.112761	0.177361	1	82.6568	0.25183	0.25183	0.909424	0.895142
ybaQ	b0483	10504	G6259	508218	2844	0.882	137136	TAC_MOB__SpecampIPTG-1001001-1_1.JPG.iris	MOB	TAC	1	123267	126583	1.039	2525	0.859	120876	TAC_MOB__SpecampIPTG-1001001-1_2.JPG.iris	116669	117065	0.747637	11497.6	FALSE	FALSE	FALSE	0.893319	TAC_MOB__SpecampIPTG-1001001	TAC_MOB__SpecamparaIPTG-100100201	1911	0.893	78728	TAC_MOB__SpecamparaIPTG-100100201-1_1.JPG.iris	FALSE	72739.5	73620.6	0.40339	1967	0.898	78371	TAC_MOB__SpecamparaIPTG-100100201-1_2.JPG.iris	FALSE	73158.9	71870.2	0.321512	252.437	FALSE	FALSE	FALSE	0.362451	0.530868	FALSE	0.63561	0.426125	0.530868	1	98.5674	0.0226617	0.0226617	0.909424	0.895142
dnaJ	b0015	10505	EG10240	14168	2624	0.852	127787	TAC_MOB__SpecampIPTG-1001001-1_1.JPG.iris	MOB	TAC	1	127787	131224	1.18108	2410	0.826	110134	TAC_MOB__SpecampIPTG-1001001-1_2.JPG.iris	110134	110508	0.546909	12482.6	FALSE	FALSE	FALSE	0.863994	TAC_MOB__SpecampIPTG-1001001	TAC_MOB__SpecamparaIPTG-100100201	2021	0.878	88385	TAC_MOB__SpecamparaIPTG-100100201-1_1.JPG.iris	FALSE	88385	89455.5	1.1441	2088	0.875	88476	TAC_MOB__SpecamparaIPTG-100100201-1_2.JPG.iris	FALSE	88476	86917.5	1.02538	64.3467	FALSE	FALSE	FALSE	1.08474	-0.220745	FALSE	0.0369784	-0.478468	-0.220745	1	13.6531	0.797385	0.797385	0.936761	0.930154
ppnP	b0391	10506	EG12159	408177	2393	0.846	115070	TAC_MOB__SpecampIPTG-1001001-1_1.JPG.iris	MOB	TAC	1	115070	118165	0.781311	2454	0.878	114771	TAC_MOB__SpecampIPTG-1001001-1_2.JPG.iris	114771	115161	0.689341	211.425	FALSE	FALSE	FALSE	0.735326	TAC_MOB__SpecampIPTG-1001001	TAC_MOB__SpecamparaIPTG-100100201	1893	0.884	77321	TAC_MOB__SpecamparaIPTG-100100201-1_1.JPG.iris	FALSE	77321	78257.5	0.620292	1992	0.874	78475	TAC_MOB__SpecamparaIPTG-100100201-1_2.JPG.iris	FALSE	78475	77092.6	0.565802	816.001	FALSE	FALSE	FALSE	0.593047	0.142278	FALSE	0.161019	0.123538	0.142278	1	77.7512	0.29582	0.29582	0.909424	0.895142
copA	b0484	10508	G6260	511379	2523	0.889	119497	TAC_MOB__SpecampIPTG-1001001-1_1.JPG.iris	MOB	TAC	1	119497	122711	0.920477	2508	0.87	117249	TAC_MOB__SpecampIPTG-1001001-1_2.JPG.iris	117249	117647	0.765455	1589.58	FALSE	FALSE	FALSE	0.842966	TAC_MOB__SpecampIPTG-1001001	TAC_MOB__SpecamparaIPTG-100100201	1961	0.888	80761	TAC_MOB__SpecamparaIPTG-100100201-1_1.JPG.iris	FALSE	80761	81739.2	0.783154	2043	0.857	82609	TAC_MOB__SpecamparaIPTG-100100201-1_2.JPG.iris	FALSE	82609	81153.8	0.755772	1306.73	FALSE	FALSE	FALSE	0.769463	0.0735035	FALSE	0.137323	0.00968388	0.0735035	1	66.9199	0.390834	0.390834	0.909424	0.895142
ykiA	b0392	10510	G6231	408609	2480	0.87	119916	TAC_MOB__SpecampIPTG-1001001-1_1.JPG.iris	MOB	TAC	1	119916	123142	0.933648	2501	0.904	119406	TAC_MOB__SpecampIPTG-1001001-1_2.JPG.iris	119406	119812	0.83171	360.624	FALSE	FALSE	FALSE	0.882679	TAC_MOB__SpecampIPTG-1001001	TAC_MOB__SpecamparaIPTG-100100201	1937	0.892	77319	TAC_MOB__SpecamparaIPTG-100100201-1_1.JPG.iris	FALSE	77319	78255.5	0.620198	2015	0.917	79479	TAC_MOB__SpecamparaIPTG-100100201-1_2.JPG.iris	FALSE	79479	78079	0.611939	1527.35	FALSE	FALSE	FALSE	0.616068	0.266611	FALSE	0.313451	0.219771	0.266611	1	91.9904	0.157386	0.157386	0.909424	0.895142
nadC	b0109	10511	EG11546	118645	2316	0.906	110590	TAC_MOB__SpecampIPTG-1001001-1_1.JPG.iris	MOB	TAC	1	110590	113565	0.640479	2387	0.878	114039	TAC_MOB__SpecampIPTG-1001001-1_2.JPG.iris	114039	114426	0.666856	2438.81	FALSE	FALSE	FALSE	0.653668	TAC_MOB__SpecampIPTG-1001001	TAC_MOB__SpecamparaIPTG-100100201	2039	0.85	82980	TAC_MOB__SpecamparaIPTG-100100201-1_1.JPG.iris	FALSE	82980	83985.1	0.888209	1920	0.894	75126	TAC_MOB__SpecamparaIPTG-100100201-1_2.JPG.iris	FALSE	75126	73802.6	0.411906	5553.62	FALSE	FALSE	FALSE	0.650058	0.00361032	FALSE	-0.247729	0.25495	0.00361032	1	41.8277	0.494569	0.494569	0.909424	0.895142
glsA	b0485	10512	G6261	511641	2398	0.893	115726	TAC_MOB__SpecampIPTG-1001001-1_1.JPG.iris	MOB	TAC	1	115726	118839	0.801933	2415	0.889	115370	TAC_MOB__SpecampIPTG-1001001-1_2.JPG.iris	115370	115762	0.70774	251.73	FALSE	FALSE	FALSE	0.754836	TAC_MOB__SpecampIPTG-1001001	TAC_MOB__SpecamparaIPTG-100100201	1834	0.907	73535	TAC_MOB__SpecamparaIPTG-100100201-1_1.JPG.iris	FALSE	73535	74425.7	0.44105	1960	0.894	76325	TAC_MOB__SpecamparaIPTG-100100201-1_2.JPG.iris	FALSE	76325	74980.5	0.467004	1972.83	FALSE	FALSE	FALSE	0.454027	0.300809	FALSE	0.360883	0.240736	0.300809	1	93.9657	0.128355	0.128355	0.909424	0.895142
rdgC	b0393	10514	EG12158	410019	2310	0.891	110326	TAC_MOB__SpecampIPTG-1001001-1_1.JPG.iris	MOB	TAC	1	110326	113294	0.63218	2225	0.879	105336	TAC_MOB__SpecampIPTG-1001001-1_2.JPG.iris	105336	105694	0.399533	3528.46	FALSE	FALSE	FALSE	0.515857	TAC_MOB__SpecampIPTG-1001001	TAC_MOB__SpecamparaIPTG-100100201	1466	0.89	45782	TAC_MOB__SpecamparaIPTG-100100201-1_1.JPG.iris	FALSE	45782	46336.5	-0.872872	1658	0.894	53494	TAC_MOB__SpecamparaIPTG-100100201-1_2.JPG.iris	FALSE	53494	52551.7	-0.582146	5453.21	FALSE	FALSE	FALSE	-0.727509	1.24337	FALSE	1.50505	0.981679	1.24337	1	99.8915	1.37864e-06	1.37864e-06	0.00107082	0.00107082
ampD	b0110	10515	EG10041	118733	2418	0.893	113217	TAC_MOB__SpecampIPTG-1001001-1_1.JPG.iris	MOB	TAC	1	113217	116263	0.723061	2461	0.881	116292	TAC_MOB__SpecampIPTG-1001001-1_2.JPG.iris	116292	116687	0.73606	2174.35	FALSE	FALSE	FALSE	0.72956	TAC_MOB__SpecampIPTG-1001001	TAC_MOB__SpecamparaIPTG-100100201	1889	0.902	75953	TAC_MOB__SpecamparaIPTG-100100201-1_1.JPG.iris	FALSE	75953	76873	0.555527	1910	0.883	74641	TAC_MOB__SpecamparaIPTG-100100201-1_2.JPG.iris	FALSE	74641	73326.2	0.389619	927.724	FALSE	FALSE	FALSE	0.472573	0.256988	FALSE	0.167534	0.346441	0.256988	1	91.3827	0.166279	0.166279	0.909424	0.895142
ybaT	b0486	10516	G6262	512576	2449	0.865	111965	TAC_MOB__SpecampIPTG-1001001-1_1.JPG.iris	MOB	TAC	1	111965	114977	0.683703	2397	0.891	111555	TAC_MOB__SpecampIPTG-1001001-1_2.JPG.iris	111555	111934	0.590557	289.914	FALSE	FALSE	FALSE	0.63713	TAC_MOB__SpecampIPTG-1001001	TAC_MOB__SpecamparaIPTG-100100201	1918	0.873	78010	TAC_MOB__SpecamparaIPTG-100100201-1_1.JPG.iris	FALSE	78010	78954.9	0.652912	1998	0.909	79951	TAC_MOB__SpecamparaIPTG-100100201-1_2.JPG.iris	FALSE	79951	78542.6	0.633629	1372.49	FALSE	FALSE	FALSE	0.64327	-0.00614008	FALSE	0.0307914	-0.0430716	-0.00614008	1	40.2431	0.509235	0.509235	0.909424	0.895142
mak	b0394	10518	EG11288	410144	2271	0.875	112523	TAC_MOB__SpecampIPTG-1001001-1_1.JPG.iris	MOB	TAC	1	112523	115550	0.701244	2351	0.887	112276	TAC_MOB__SpecampIPTG-1001001-1_2.JPG.iris	112276	112658	0.612704	174.655	FALSE	FALSE	FALSE	0.656974	TAC_MOB__SpecampIPTG-1001001	TAC_MOB__SpecamparaIPTG-100100201	1819	0.896	76459	TAC_MOB__SpecamparaIPTG-100100201-1_1.JPG.iris	FALSE	76459	77385.1	0.579482	1944	0.899	81885	TAC_MOB__SpecamparaIPTG-100100201-1_2.JPG.iris	FALSE	81885	80442.6	0.722502	3836.76	FALSE	FALSE	FALSE	0.650992	0.00598207	FALSE	0.121762	-0.109798	0.00598207	1	42.1315	0.491002	0.491002	0.909424	0.895142
ampE	b0111	10519	EG10042	119281	2272	0.893	109072	TAC_MOB__SpecampIPTG-1001001-1_1.JPG.iris	MOB	TAC	1	109072	112006	0.59276	2350	0.878	111488	TAC_MOB__SpecampIPTG-1001001-1_2.JPG.iris	111488	111867	0.588499	1708.37	FALSE	FALSE	FALSE	0.59063	TAC_MOB__SpecampIPTG-1001001	TAC_MOB__SpecamparaIPTG-100100201	1915	0.885	78212	TAC_MOB__SpecamparaIPTG-100100201-1_1.JPG.iris	FALSE	78212	79159.3	0.662475	1963	0.889	78330	TAC_MOB__SpecamparaIPTG-100100201-1_2.JPG.iris	FALSE	78330	76950.2	0.559139	83.4386	FALSE	FALSE	FALSE	0.610807	-0.0201776	FALSE	-0.0697154	0.0293601	-0.0201776	1	38.0725	0.530322	0.530322	0.909424	0.895142
cueR	b0487	10520	G6263	513993	2288	0.879	110381	TAC_MOB__SpecampIPTG-1001001-1_1.JPG.iris	MOB	TAC	1	110381	113350	0.633909	2552	0.881	122029	TAC_MOB__SpecampIPTG-1001001-1_2.JPG.iris	122029	122444	0.912279	8236.38	FALSE	FALSE	FALSE	0.773094	TAC_MOB__SpecampIPTG-1001001	TAC_MOB__SpecamparaIPTG-100100201	1890	0.882	79064	TAC_MOB__SpecamparaIPTG-100100201-1_1.JPG.iris	FALSE	79064	80021.6	0.702812	2050	0.864	81983	TAC_MOB__SpecamparaIPTG-100100201-1_2.JPG.iris	FALSE	81983	80538.8	0.727005	2064.04	FALSE	FALSE	FALSE	0.714908	0.0581856	FALSE	-0.0689027	0.185274	0.0581856	1	64.402	0.413173	0.413173	0.909424	0.895142
		10522			2522	0.869	115607	TAC_MOB__SpecampIPTG-1001001-1_1.JPG.iris	MOB	TAC	1	115607	118717	0.798192	2629	0.878	121517	TAC_MOB__SpecampIPTG-1001001-1_2.JPG.iris	121517	121930	0.896552	4179	FALSE	FALSE	FALSE	0.847372	TAC_MOB__SpecampIPTG-1001001	TAC_MOB__SpecamparaIPTG-100100201	1694	0.887	64465	TAC_MOB__SpecamparaIPTG-100100201-1_1.JPG.iris	FALSE	64465	65245.8	0.0116452	1540	0.923	56565	TAC_MOB__SpecamparaIPTG-100100201-1_2.JPG.iris	FALSE	56565	55568.6	-0.441025	5586.14	FALSE	FALSE	FALSE	-0.21469	1.06206	FALSE	0.786547	1.33758	0.0362063	597	47.7534	3.10729e-05	0.445707	0.011206	0.895142
aroP	b0112	10523	EG10084	121551	2660	0.878	115783	TAC_MOB__SpecampIPTG-1001001-1_1.JPG.iris	MOB	TAC	1	115783	118898	0.803725	2585	0.906	109787	TAC_MOB__SpecampIPTG-1001001-1_2.JPG.iris	109787	110160	0.536251	4239.81	FALSE	FALSE	FALSE	0.669988	TAC_MOB__SpecampIPTG-1001001	TAC_MOB__SpecamparaIPTG-100100201	1994	0.894	78322	TAC_MOB__SpecamparaIPTG-100100201-1_1.JPG.iris	FALSE	78322	79270.7	0.667683	2141	0.901	82037	TAC_MOB__SpecamparaIPTG-100100201-1_2.JPG.iris	FALSE	82037	80591.9	0.729486	2626.9	FALSE	FALSE	FALSE	0.698585	-0.028597	FALSE	0.136042	-0.193236	-0.028597	1	36.6833	0.542933	0.542933	0.909424	0.895142
ybbJ	b0488	10524	G6264	514859	2406	0.9	114744	TAC_MOB__SpecampIPTG-1001001-1_1.JPG.iris	MOB	TAC	1	114744	117831	0.771063	2508	0.893	118565	TAC_MOB__SpecampIPTG-1001001-1_2.JPG.iris	118565	118968	0.805878	2701.86	FALSE	FALSE	FALSE	0.788471	TAC_MOB__SpecampIPTG-1001001	TAC_MOB__SpecamparaIPTG-100100201	1894	0.884	77444	TAC_MOB__SpecamparaIPTG-100100201-1_1.JPG.iris	FALSE	77444	78382	0.626116	2004	0.892	78389	TAC_MOB__SpecamparaIPTG-100100201-1_2.JPG.iris	FALSE	78389	77008.2	0.56185	668.216	FALSE	FALSE	FALSE	0.593983	0.194488	FALSE	0.144947	0.244028	0.194488	1	84.6321	0.231683	0.231683	0.909424	0.895142
araJ	b0396	10526	EG10060	412481	2453	0.881	115778	TAC_MOB__SpecampIPTG-1001001-1_1.JPG.iris	MOB	TAC	1	115778	118892	0.803568	2668	0.857	121695	TAC_MOB__SpecampIPTG-1001001-1_2.JPG.iris	121695	122109	0.90202	4183.95	FALSE	FALSE	FALSE	0.852794	TAC_MOB__SpecampIPTG-1001001	TAC_MOB__SpecamparaIPTG-100100201	1963	0.879	80052	TAC_MOB__SpecamparaIPTG-100100201-1_1.JPG.iris	FALSE	80052	81021.6	0.749587	2016	0.901	77353	TAC_MOB__SpecamparaIPTG-100100201-1_2.JPG.iris	FALSE	77353	75990.4	0.514243	1908.48	FALSE	FALSE	FALSE	0.631915	0.220878	FALSE	0.0539803	0.387776	0.220878	1	88.9733	0.202472	0.202472	0.909424	0.895142
pdhR	b0113	10527	EG11088	122092	2337	0.887	111895	TAC_MOB__SpecampIPTG-1001001-1_1.JPG.iris	MOB	TAC	1	111895	114905	0.681503	2579	0.91	124539	TAC_MOB__SpecampIPTG-1001001-1_2.JPG.iris	124539	124962	0.989377	8940.66	FALSE	FALSE	FALSE	0.83544	TAC_MOB__SpecampIPTG-1001001	TAC_MOB__SpecamparaIPTG-100100201	1914	0.897	77713	TAC_MOB__SpecamparaIPTG-100100201-1_1.JPG.iris	FALSE	77713	78654.3	0.638851	1905	0.9	75805	TAC_MOB__SpecamparaIPTG-100100201-1_2.JPG.iris	FALSE	75805	74469.7	0.443108	1349.16	FALSE	FALSE	FALSE	0.54098	0.29446	FALSE	0.0426519	0.546268	0.29446	1	93.575	0.133443	0.133443	0.909424	0.895142
qmcA	b0489	10528	G6265	515773	2282	0.879	111163	TAC_MOB__SpecampIPTG-1001001-1_1.JPG.iris	MOB	TAC	1	111163	114153	0.658492	2305	0.868	111991	TAC_MOB__SpecampIPTG-1001001-1_2.JPG.iris	111991	112372	0.60395	585.484	FALSE	FALSE	FALSE	0.631221	TAC_MOB__SpecampIPTG-1001001	TAC_MOB__SpecamparaIPTG-100100201	1831	0.886	74869	TAC_MOB__SpecamparaIPTG-100100201-1_1.JPG.iris	FALSE	74869	75775.8	0.504206	1842	0.911	73879	TAC_MOB__SpecamparaIPTG-100100201-1_2.JPG.iris	FALSE	73879	72577.6	0.354603	700.036	FALSE	FALSE	FALSE	0.429405	0.201816	FALSE	0.154286	0.249347	0.201816	1	85.2399	0.223344	0.223344	0.909424	0.895142
sbcC	b0397	10530	EG10927	415753	2653	0.835	118232	TAC_MOB__SpecampIPTG-1001001-1_1.JPG.iris	MOB	TAC	1	118232	121412	0.880711	2776	0.837	121689	TAC_MOB__SpecampIPTG-1001001-1_2.JPG.iris	121689	122102	0.901835	2444.47	FALSE	FALSE	FALSE	0.891273	TAC_MOB__SpecampIPTG-1001001	TAC_MOB__SpecamparaIPTG-100100201	2147	0.891	80675	TAC_MOB__SpecamparaIPTG-100100201-1_1.JPG.iris	FALSE	80675	81652.2	0.779082	2277	0.858	83959	TAC_MOB__SpecamparaIPTG-100100201-1_2.JPG.iris	FALSE	83959	82480	0.817808	2322.14	FALSE	FALSE	FALSE	0.798445	0.092828	FALSE	0.101628	0.0840275	0.092828	1	69.8719	0.363166	0.363166	0.909424	0.895142
aceE	b0114	10531	EG10024	123017	2183	0.895	104623	TAC_MOB__SpecampIPTG-1001001-1_1.JPG.iris	MOB	TAC	1	104623	107437	0.452903	2381	0.902	112607	TAC_MOB__SpecampIPTG-1001001-1_2.JPG.iris	112607	112990	0.622871	5645.54	FALSE	FALSE	FALSE	0.537887	TAC_MOB__SpecampIPTG-1001001	TAC_MOB__SpecamparaIPTG-100100201	1793	0.907	70211	TAC_MOB__SpecamparaIPTG-100100201-1_1.JPG.iris	FALSE	70211	71061.4	0.283681	1856	0.885	71700	TAC_MOB__SpecamparaIPTG-100100201-1_2.JPG.iris	FALSE	71700	70437	0.254472	1052.88	FALSE	FALSE	FALSE	0.269076	0.268811	FALSE	0.169222	0.368399	0.268811	1	92.1858	0.155398	0.155398	0.909424	0.895142
fetA	b0490	10532	G6266	515919	2130	0.896	100853	TAC_MOB__SpecampIPTG-1001001-1_1.JPG.iris	MOB	TAC	1	100853	103566	0.33439	2307	0.893	109277	TAC_MOB__SpecampIPTG-1001001-1_2.JPG.iris	109277	109648	0.520586	5956.67	FALSE	FALSE	FALSE	0.427488	TAC_MOB__SpecampIPTG-1001001	TAC_MOB__SpecamparaIPTG-100100201	1782	0.904	70947	TAC_MOB__SpecamparaIPTG-100100201-1_1.JPG.iris	FALSE	70947	71806.3	0.318525	1905	0.925	74121	TAC_MOB__SpecamparaIPTG-100100201-1_2.JPG.iris	FALSE	74121	72815.3	0.365724	2244.36	FALSE	FALSE	FALSE	0.342124	0.0853635	FALSE	0.0158649	0.154862	0.0853635	1	68.5913	0.373778	0.373778	0.909424	0.895142
nhaR	b0020	10533	EG11078	18715	2572	0.812	120926	TAC_MOB__SpecampIPTG-1001001-1_1.JPG.iris	MOB	TAC	1	120926	124179	0.965398	2648	0.81	124383	TAC_MOB__SpecampIPTG-1001001-1_2.JPG.iris	124383	124806	0.984585	2444.47	FALSE	FALSE	FALSE	0.974992	TAC_MOB__SpecampIPTG-1001001	TAC_MOB__SpecamparaIPTG-100100201	2370	0.877	97683	TAC_MOB__SpecamparaIPTG-100100201-1_1.JPG.iris	FALSE	97683	98866.2	1.5843	2353	0.884	94898	TAC_MOB__SpecamparaIPTG-100100201-1_2.JPG.iris	FALSE	94898	93226.3	1.32049	1969.29	FALSE	FALSE	FALSE	1.45239	-0.477401	FALSE	-0.618901	-0.335901	-0.477401	1	3.69004	0.964073	0.964073	1	1
sbcD	b0398	10534	EG11094	416952	2201	0.869	104358	TAC_MOB__SpecampIPTG-1001001-1_1.JPG.iris	MOB	TAC	1	104358	107165	0.444572	2331	0.906	109975	TAC_MOB__SpecampIPTG-1001001-1_2.JPG.iris	109975	110349	0.542026	3971.82	FALSE	FALSE	FALSE	0.493299	TAC_MOB__SpecampIPTG-1001001	TAC_MOB__SpecamparaIPTG-100100201	1981	0.879	78577	TAC_MOB__SpecamparaIPTG-100100201-1_1.JPG.iris	FALSE	78577	79528.7	0.679756	1874	0.89	74288	TAC_MOB__SpecamparaIPTG-100100201-1_2.JPG.iris	FALSE	74288	72979.4	0.373398	3032.78	FALSE	FALSE	FALSE	0.526577	-0.0332778	FALSE	-0.235183	0.168628	-0.0332778	1	35.9236	0.549926	0.549926	0.909424	0.895142
aceF	b0115	10535	EG10025	125695	2249	0.863	107725	TAC_MOB__SpecampIPTG-1001001-1_1.JPG.iris	MOB	TAC	1	107725	110623	0.550416	2390	0.881	112270	TAC_MOB__SpecampIPTG-1001001-1_2.JPG.iris	112270	112651	0.612519	3213.8	FALSE	FALSE	FALSE	0.581468	TAC_MOB__SpecampIPTG-1001001	TAC_MOB__SpecamparaIPTG-100100201	1849	0.885	74279	TAC_MOB__SpecamparaIPTG-100100201-1_1.JPG.iris	FALSE	74279	75178.7	0.476274	1948	0.901	75513	TAC_MOB__SpecamparaIPTG-100100201-1_2.JPG.iris	FALSE	75513	74182.8	0.42969	872.57	FALSE	FALSE	FALSE	0.452982	0.128486	FALSE	0.0741425	0.182829	0.128486	1	75.5806	0.314031	0.314031	0.909424	0.895142
fetB	b0491	10536	G6267	516583	2280	0.896	112776	TAC_MOB__SpecampIPTG-1001001-1_1.JPG.iris	MOB	TAC	1	112776	115810	0.709198	2414	0.9	118261	TAC_MOB__SpecampIPTG-1001001-1_2.JPG.iris	118261	118663	0.79654	3878.48	FALSE	FALSE	FALSE	0.752869	TAC_MOB__SpecampIPTG-1001001	TAC_MOB__SpecamparaIPTG-100100201	1883	0.879	76145	TAC_MOB__SpecamparaIPTG-100100201-1_1.JPG.iris	FALSE	76145	77067.3	0.564616	1974	0.904	76789	TAC_MOB__SpecamparaIPTG-100100201-1_2.JPG.iris	FALSE	76789	75436.3	0.488326	455.377	FALSE	FALSE	FALSE	0.526471	0.226398	FALSE	0.144581	0.308214	0.226398	1	89.4942	0.196654	0.196654	0.909424	0.895142
phoB	b0399	10538	EG10728	417142	2295	0.896	111426	TAC_MOB__SpecampIPTG-1001001-1_1.JPG.iris	MOB	TAC	1	111426	114423	0.66676	2394	0.892	115382	TAC_MOB__SpecampIPTG-1001001-1_2.JPG.iris	115382	115774	0.708108	2797.31	FALSE	FALSE	FALSE	0.687434	TAC_MOB__SpecampIPTG-1001001	TAC_MOB__SpecamparaIPTG-100100201	1956	0.898	79615	TAC_MOB__SpecamparaIPTG-100100201-1_1.JPG.iris	FALSE	79615	80579.3	0.728898	1961	0.881	75881	TAC_MOB__SpecamparaIPTG-100100201-1_2.JPG.iris	FALSE	75881	74544.3	0.446601	2640.34	FALSE	FALSE	FALSE	0.587749	0.0996845	FALSE	-0.0621386	0.261508	0.0996845	1	71.0658	0.35351	0.35351	0.909424	0.895142
lpd	b0116	10539	EG10543	127912	2389	0.87	115312	TAC_MOB__SpecampIPTG-1001001-1_1.JPG.iris	MOB	TAC	1	115312	118414	0.788919	2158	0.859	102723	TAC_MOB__SpecampIPTG-1001001-1_2.JPG.iris	102723	103072	0.319272	8901.77	FALSE	FALSE	FALSE	0.554095	TAC_MOB__SpecampIPTG-1001001	TAC_MOB__SpecamparaIPTG-100100201	1811	0.898	70565	TAC_MOB__SpecamparaIPTG-100100201-1_1.JPG.iris	FALSE	70565	71419.7	0.30044	1967	0.872	75135	TAC_MOB__SpecamparaIPTG-100100201-1_2.JPG.iris	FALSE	75135	73811.5	0.41232	3231.48	FALSE	FALSE	FALSE	0.35638	0.197715	FALSE	0.488478	-0.0930482	0.197715	1	85.0228	0.227989	0.227989	0.909424	0.895142
ybbN	b0492	10540	G6268	518279	2220	0.881	107358	TAC_MOB__SpecampIPTG-1001001-1_1.JPG.iris	MOB	TAC	1	107358	110246	0.538879	2479	0.895	120417	TAC_MOB__SpecampIPTG-1001001-1_2.JPG.iris	120417	120826	0.862764	9234.11	FALSE	FALSE	FALSE	0.700822	TAC_MOB__SpecampIPTG-1001001	TAC_MOB__SpecamparaIPTG-100100201	1931	0.889	79078	TAC_MOB__SpecamparaIPTG-100100201-1_1.JPG.iris	FALSE	79078	80035.8	0.703475	1976	0.888	77814	TAC_MOB__SpecamparaIPTG-100100201-1_2.JPG.iris	FALSE	77814	76443.3	0.535428	893.783	FALSE	FALSE	FALSE	0.619451	0.0813707	FALSE	-0.164595	0.327337	0.0813707	1	68.092	0.379495	0.379495	0.909424	0.895142
phoR	b0400	10542	EG10733	417889	2225	0.873	106171	TAC_MOB__SpecampIPTG-1001001-1_1.JPG.iris	MOB	TAC	1	106171	109027	0.501565	2425	0.864	115667	TAC_MOB__SpecampIPTG-1001001-1_2.JPG.iris	115667	116060	0.716862	6714.69	FALSE	FALSE	FALSE	0.609214	TAC_MOB__SpecampIPTG-1001001	TAC_MOB__SpecamparaIPTG-100100201	1959	0.89	77297	TAC_MOB__SpecamparaIPTG-100100201-1_1.JPG.iris	FALSE	77297	78233.2	0.619156	2037	0.883	78140	TAC_MOB__SpecamparaIPTG-100100201-1_2.JPG.iris	FALSE	78140	76763.5	0.550408	596.091	FALSE	FALSE	FALSE	0.584782	0.0244316	FALSE	-0.117591	0.166454	0.0244316	1	45.5828	0.463302	0.463302	0.909424	0.895142
yacH	b0117	10543	EG12315	131260	2525	0.868	118353	TAC_MOB__SpecampIPTG-1001001-1_1.JPG.iris	MOB	TAC	1	118353	121537	0.884514	2442	0.892	114075	TAC_MOB__SpecampIPTG-1001001-1_2.JPG.iris	114075	114463	0.667962	3025	FALSE	FALSE	FALSE	0.776238	TAC_MOB__SpecampIPTG-1001001	TAC_MOB__SpecamparaIPTG-100100201	1954	0.866	75238	TAC_MOB__SpecamparaIPTG-100100201-1_1.JPG.iris	FALSE	75238	76149.3	0.521676	2000	0.881	77448	TAC_MOB__SpecamparaIPTG-100100201-1_2.JPG.iris	FALSE	77448	76083.7	0.518609	1562.71	FALSE	FALSE	FALSE	0.520142	0.256096	FALSE	0.362838	0.149353	0.256096	1	91.3393	0.167119	0.167119	0.909424	0.895142
ybbO	b0493	10544	G6269	519149	2335	0.87	111214	TAC_MOB__SpecampIPTG-1001001-1_1.JPG.iris	MOB	TAC	1	111214	114206	0.660095	2345	0.839	112277	TAC_MOB__SpecampIPTG-1001001-1_2.JPG.iris	112277	112659	0.612734	751.655	FALSE	FALSE	FALSE	0.636415	TAC_MOB__SpecampIPTG-1001001	TAC_MOB__SpecamparaIPTG-100100201	1982	0.882	77247	TAC_MOB__SpecamparaIPTG-100100201-1_1.JPG.iris	FALSE	77247	78182.6	0.616789	2066	0.913	79324	TAC_MOB__SpecamparaIPTG-100100201-1_2.JPG.iris	FALSE	79324	77926.7	0.604816	1468.66	FALSE	FALSE	FALSE	0.610803	0.0256121	FALSE	0.0433062	0.007918	0.0256121	1	45.7565	0.461534	0.461534	0.909424	0.895142
rpsT	b0023	10545	EG10919	21078	2683	0.839	128673	TAC_MOB__SpecampIPTG-1001001-1_1.JPG.iris	MOB	TAC	1	119432	122645	0.918428	2412	0.848	116333	TAC_MOB__SpecampIPTG-1001001-1_2.JPG.iris	118128	118530	0.792468	8725.7	FALSE	FALSE	FALSE	0.855448	TAC_MOB__SpecampIPTG-1001001	TAC_MOB__SpecamparaIPTG-100100201	2102	0.884	83572	TAC_MOB__SpecamparaIPTG-100100201-1_1.JPG.iris	FALSE	78574.5	79526.2	0.679639	1983	0.888	76196	TAC_MOB__SpecamparaIPTG-100100201-1_2.JPG.iris	FALSE	73705.1	72406.8	0.346612	5215.62	FALSE	FALSE	FALSE	0.513126	0.342323	FALSE	0.238789	0.445856	0.342323	1	95.3766	0.0983988	0.0983988	0.909424	0.895142
brnQ	b0401	10546	EG12168	419591	1749	0.876	82150	TAC_MOB__SpecampIPTG-1001001-1_1.JPG.iris	MOB	TAC	1	70857.9	72764	-0.608524	2025	0.88	95949	TAC_MOB__SpecampIPTG-1001001-1_2.JPG.iris	94712	95033.9	0.0732053	9757.37	FALSE	FALSE	FALSE	-0.267659	TAC_MOB__SpecampIPTG-1001001	TAC_MOB__SpecamparaIPTG-100100201	1847	0.877	70085	TAC_MOB__SpecamparaIPTG-100100201-1_1.JPG.iris	FALSE	61612.7	62358.9	-0.123395	2050	0.882	78026	TAC_MOB__SpecamparaIPTG-100100201-1_2.JPG.iris	FALSE	71385.9	70128.4	0.240037	5615.13	FALSE	FALSE	FALSE	0.058321	-0.32598	FALSE	-0.48513	-0.166831	-0.32598	1	8.29173	0.890485	0.890485	0.97547	0.972796
acnB	b0118	10547	EG12316	131615	2878	0.817	133273	TAC_MOB__SpecampIPTG-1001001-1_1.JPG.iris	MOB	TAC	1	109807	112761	0.615867	2213	0.854	105089	TAC_MOB__SpecampIPTG-1001001-1_2.JPG.iris	103246	103596	0.335321	19929.1	FALSE	FALSE	FALSE	0.475594	TAC_MOB__SpecampIPTG-1001001	TAC_MOB__SpecamparaIPTG-100100201	2096	0.888	84050	TAC_MOB__SpecamparaIPTG-100100201-1_1.JPG.iris	FALSE	71766.5	72635.8	0.357323	2153	0.882	82107	TAC_MOB__SpecamparaIPTG-100100201-1_2.JPG.iris	FALSE	74641.9	73327.1	0.38966	1373.91	FALSE	FALSE	FALSE	0.373492	0.102102	FALSE	0.258543	-0.0543394	0.102102	1	71.4348	0.350127	0.350127	0.909424	0.895142
tesA	b0494	10548	EG11542	519765	3197	0.881	136344	TAC_MOB__SpecampIPTG-1001001-1_1.JPG.iris	MOB	TAC	1	115825	118941	0.805052	2624	0.824	113162	TAC_MOB__SpecampIPTG-1001001-1_2.JPG.iris	107227	107592	0.457626	16392.1	FALSE	FALSE	FALSE	0.631339	TAC_MOB__SpecampIPTG-1001001	TAC_MOB__SpecamparaIPTG-100100201	2372	0.846	88391	TAC_MOB__SpecamparaIPTG-100100201-1_1.JPG.iris	FALSE	71659.9	72527.9	0.352277	2529	0.861	87881	TAC_MOB__SpecamparaIPTG-100100201-1_2.JPG.iris	FALSE	73319.2	72027.6	0.328876	360.624	FALSE	FALSE	FALSE	0.340577	0.290762	FALSE	0.452775	0.128749	0.290762	1	93.2711	0.136469	0.136469	0.909424	0.895142
phoP	b1130	10602	EG10731	1190447	2765	0.876	128426	TAC_MOB__SpecampIPTG-1001001-1_1.JPG.iris	MOB	TAC	1	113050	116091	0.717804	2494	0.881	112790	TAC_MOB__SpecampIPTG-1001001-1_2.JPG.iris	109075	109445	0.514371	11056.3	FALSE	FALSE	FALSE	0.616088	TAC_MOB__SpecampIPTG-1001001	TAC_MOB__SpecamparaIPTG-100100201	2012	0.889	80731	TAC_MOB__SpecamparaIPTG-100100201-1_1.JPG.iris	FALSE	71554.8	72421.4	0.347299	2085	0.883	81456	TAC_MOB__SpecamparaIPTG-100100201-1_2.JPG.iris	FALSE	72043.1	70774	0.270238	512.652	FALSE	FALSE	FALSE	0.308769	0.307319	FALSE	0.370505	0.244133	0.307319	1	94.2045	0.123279	0.123279	0.909424	0.895142
potF	b0854	10603	EG11629	893784	2702	0.884	128682	TAC_MOB__SpecampIPTG-1001001-1_1.JPG.iris	MOB	TAC	1	113818	116880	0.741949	2337	0.873	111515	TAC_MOB__SpecampIPTG-1001001-1_2.JPG.iris	105459	105817	0.403313	12138.9	FALSE	FALSE	FALSE	0.572631	TAC_MOB__SpecampIPTG-1001001	TAC_MOB__SpecamparaIPTG-100100201	1957	0.879	82853	TAC_MOB__SpecamparaIPTG-100100201-1_1.JPG.iris	FALSE	74219	75117.9	0.473432	1969	0.857	81393	TAC_MOB__SpecamparaIPTG-100100201-1_2.JPG.iris	FALSE	73502.7	72207.9	0.337309	1032.38	FALSE	FALSE	FALSE	0.405371	0.167261	FALSE	0.268516	0.0660047	0.167261	1	81.3328	0.264132	0.264132	0.909424	0.895142
chaA	b1216	10604	EG11753	1271849	2581	0.875	124078	TAC_MOB__SpecampIPTG-1001001-1_1.JPG.iris	MOB	TAC	1	111530	114530	0.670026	2267	0.834	108436	TAC_MOB__SpecampIPTG-1001001-1_2.JPG.iris	104662	105018	0.378827	11060.6	FALSE	FALSE	FALSE	0.524426	TAC_MOB__SpecampIPTG-1001001	TAC_MOB__SpecamparaIPTG-100100201	1876	0.882	78918	TAC_MOB__SpecamparaIPTG-100100201-1_1.JPG.iris	FALSE	72915.1	73798.2	0.411701	1987	0.904	81634	TAC_MOB__SpecamparaIPTG-100100201-1_2.JPG.iris	FALSE	76204.9	74862.5	0.461484	1920.5	FALSE	FALSE	FALSE	0.436593	0.0878339	FALSE	0.258325	-0.0826576	0.0878339	1	69.0471	0.370255	0.370255	0.909424	0.895142
purB	b1131	10606	EG11314	1191986	2340	0.879	114162	TAC_MOB__SpecampIPTG-1001001-1_1.JPG.iris	MOB	TAC	1	114162	117233	0.752768	2261	0.888	104960	TAC_MOB__SpecampIPTG-1001001-1_2.JPG.iris	104960	105317	0.387984	6506.8	FALSE	FALSE	FALSE	0.570376	TAC_MOB__SpecampIPTG-1001001	TAC_MOB__SpecamparaIPTG-100100201	1958	0.886	79121	TAC_MOB__SpecamparaIPTG-100100201-1_1.JPG.iris	FALSE	79121	80079.3	0.705511	2040	0.859	82617	TAC_MOB__SpecamparaIPTG-100100201-1_2.JPG.iris	FALSE	82617	81161.7	0.756139	2472.05	FALSE	FALSE	FALSE	0.730825	-0.160449	FALSE	0.047257	-0.368155	-0.160449	1	18.4936	0.727402	0.727402	0.915564	0.905793
potG	b0855	10607	EG11630	894991	2335	0.88	110515	TAC_MOB__SpecampIPTG-1001001-1_1.JPG.iris	MOB	TAC	1	110515	113488	0.638122	2390	0.905	112080	TAC_MOB__SpecampIPTG-1001001-1_2.JPG.iris	112080	112461	0.606683	1106.62	FALSE	FALSE	FALSE	0.622402	TAC_MOB__SpecampIPTG-1001001	TAC_MOB__SpecamparaIPTG-100100201	1857	0.872	76044	TAC_MOB__SpecamparaIPTG-100100201-1_1.JPG.iris	FALSE	76044	76965.1	0.559835	1922	0.875	74305	TAC_MOB__SpecamparaIPTG-100100201-1_2.JPG.iris	FALSE	74305	72996.1	0.374179	1229.66	FALSE	FALSE	FALSE	0.467007	0.155396	FALSE	0.0782869	0.232504	0.155396	1	79.5529	0.278965	0.278965	0.909424	0.895142
chaB	b1217	10608	EG12402	1272119	2360	0.893	110340	TAC_MOB__SpecampIPTG-1001001-1_1.JPG.iris	MOB	TAC	1	110340	113308	0.63262	2305	0.869	106398	TAC_MOB__SpecampIPTG-1001001-1_2.JPG.iris	106398	106760	0.432154	2787.41	FALSE	FALSE	FALSE	0.532387	TAC_MOB__SpecampIPTG-1001001	TAC_MOB__SpecamparaIPTG-100100201	1900	0.862	73904	TAC_MOB__SpecamparaIPTG-100100201-1_1.JPG.iris	FALSE	73904	74799.1	0.45852	1955	0.885	76630	TAC_MOB__SpecamparaIPTG-100100201-1_2.JPG.iris	FALSE	76630	75280.1	0.481019	1927.57	FALSE	FALSE	FALSE	0.46977	0.0626175	FALSE	0.174101	-0.0488656	0.0626175	1	65.2268	0.406678	0.406678	0.909424	0.895142
ybhA	b0766	10609	EG11239	798431	2535	0.837	121209	TAC_MOB__SpecampIPTG-1001001-1_1.JPG.iris	MOB	TAC	1	121209	124469	0.974295	2362	0.9	111207	TAC_MOB__SpecampIPTG-1001001-1_2.JPG.iris	111207	111585	0.579868	7072.48	FALSE	FALSE	FALSE	0.777081	TAC_MOB__SpecampIPTG-1001001	TAC_MOB__SpecamparaIPTG-100100201	1929	0.895	78376	TAC_MOB__SpecamparaIPTG-100100201-1_1.JPG.iris	FALSE	78376	79325.3	0.67024	2005	0.899	78466	TAC_MOB__SpecamparaIPTG-100100201-1_2.JPG.iris	FALSE	78466	77083.8	0.565389	63.6396	FALSE	FALSE	FALSE	0.617814	0.159267	FALSE	0.304055	0.0144792	0.159267	1	80.2257	0.274081	0.274081	0.909424	0.895142
hflD	b1132	10610	EG11345	1192631	2265	0.921	105355	TAC_MOB__SpecampIPTG-1001001-1_1.JPG.iris	MOB	TAC	1	105355	108189	0.475914	2207	0.884	100087	TAC_MOB__SpecampIPTG-1001001-1_2.JPG.iris	100087	100427	0.238304	3725.04	FALSE	FALSE	FALSE	0.357109	TAC_MOB__SpecampIPTG-1001001	TAC_MOB__SpecamparaIPTG-100100201	1829	0.865	73037	TAC_MOB__SpecamparaIPTG-100100201-1_1.JPG.iris	FALSE	73037	73921.6	0.417473	1939	0.92	74771	TAC_MOB__SpecamparaIPTG-100100201-1_2.JPG.iris	FALSE	74771	73453.9	0.395593	1226.12	FALSE	FALSE	FALSE	0.406533	-0.0494244	FALSE	0.0584405	-0.157289	-0.0494244	1	33.384	0.573917	0.573917	0.909424	0.895142
potH	b0856	10611	EG11631	896134	2323	0.914	108264	TAC_MOB__SpecampIPTG-1001001-1_1.JPG.iris	MOB	TAC	1	108264	111176	0.56736	2367	0.885	108992	TAC_MOB__SpecampIPTG-1001001-1_2.JPG.iris	108992	109362	0.511832	514.774	FALSE	FALSE	FALSE	0.539596	TAC_MOB__SpecampIPTG-1001001	TAC_MOB__SpecamparaIPTG-100100201	1864	0.875	73039	TAC_MOB__SpecamparaIPTG-100100201-1_1.JPG.iris	FALSE	73039	73923.7	0.417568	1941	0.875	74434	TAC_MOB__SpecamparaIPTG-100100201-1_2.JPG.iris	FALSE	74434	73122.8	0.380107	986.414	FALSE	FALSE	FALSE	0.398837	0.140758	FALSE	0.149792	0.131725	0.140758	1	77.4691	0.297803	0.297803	0.909424	0.895142
chaC	b1218	10612	EG12403	1272507	2316	0.87	109737	TAC_MOB__SpecampIPTG-1001001-1_1.JPG.iris	MOB	TAC	1	109737	112689	0.613665	2322	0.875	107100	TAC_MOB__SpecampIPTG-1001001-1_2.JPG.iris	107100	107464	0.453716	1864.64	FALSE	FALSE	FALSE	0.533691	TAC_MOB__SpecampIPTG-1001001	TAC_MOB__SpecamparaIPTG-100100201	1902	0.916	77135	TAC_MOB__SpecamparaIPTG-100100201-1_1.JPG.iris	FALSE	77135	78069.3	0.611486	1985	0.909	77823	TAC_MOB__SpecamparaIPTG-100100201-1_2.JPG.iris	FALSE	77823	76452.1	0.535841	486.489	FALSE	FALSE	FALSE	0.573664	-0.0399732	FALSE	0.00217824	-0.0821246	-0.0399732	1	34.7732	0.559901	0.559901	0.909424	0.895142
pgl	b0767	10613	G6397	798586	2047	0.893	96393	TAC_MOB__SpecampIPTG-1001001-1_1.JPG.iris	MOB	TAC	1	96393	98985.9	0.194187	2161	0.886	102229	TAC_MOB__SpecampIPTG-1001001-1_2.JPG.iris	102229	102576	0.304098	4126.68	FALSE	FALSE	FALSE	0.249142	TAC_MOB__SpecampIPTG-1001001	TAC_MOB__SpecamparaIPTG-100100201	1680	0.886	69778	TAC_MOB__SpecamparaIPTG-100100201-1_1.JPG.iris	FALSE	69778	70623.2	0.263181	1755	0.907	71460	TAC_MOB__SpecamparaIPTG-100100201-1_2.JPG.iris	FALSE	71460	70201.2	0.243443	1189.35	FALSE	FALSE	FALSE	0.253312	-0.00416944	FALSE	-0.0689937	0.0606548	-0.00416944	1	40.5036	0.506271	0.506271	0.909424	0.895142
mnmA	b1133	10614	EG11344	1193773	2385	0.882	110056	TAC_MOB__SpecampIPTG-1001001-1_1.JPG.iris	MOB	TAC	1	110056	113016	0.623693	2250	0.89	103673	TAC_MOB__SpecampIPTG-1001001-1_2.JPG.iris	103673	104025	0.348452	4513.46	FALSE	FALSE	FALSE	0.486072	TAC_MOB__SpecampIPTG-1001001	TAC_MOB__SpecamparaIPTG-100100201	1884	0.896	75662	TAC_MOB__SpecamparaIPTG-100100201-1_1.JPG.iris	FALSE	75662	76578.4	0.54175	1915	0.898	74066	TAC_MOB__SpecamparaIPTG-100100201-1_2.JPG.iris	FALSE	74066	72761.3	0.363196	1128.54	FALSE	FALSE	FALSE	0.452473	0.0335995	FALSE	0.0819431	-0.0147442	0.0335995	1	47.3193	0.449594	0.449594	0.909424	0.895142
potI	b0857	10615	EG11632	897084	2290	0.883	102862	TAC_MOB__SpecampIPTG-1001001-1_1.JPG.iris	MOB	TAC	1	102862	105629	0.397545	2388	0.913	106182	TAC_MOB__SpecampIPTG-1001001-1_2.JPG.iris	106182	106543	0.425519	2347.59	FALSE	FALSE	FALSE	0.411532	TAC_MOB__SpecampIPTG-1001001	TAC_MOB__SpecamparaIPTG-100100201	1846	0.871	72241	TAC_MOB__SpecamparaIPTG-100100201-1_1.JPG.iris	FALSE	72241	73116	0.379788	1948	0.911	76002	TAC_MOB__SpecamparaIPTG-100100201-1_2.JPG.iris	FALSE	76002	74663.2	0.452161	2659.43	FALSE	FALSE	FALSE	0.415974	-0.00444257	FALSE	0.0177568	-0.0266419	-0.00444257	1	40.4602	0.506682	0.506682	0.909424	0.895142
ychN	b1219	10616	EG12404	1273599	2356	0.877	110081	TAC_MOB__SpecampIPTG-1001001-1_1.JPG.iris	MOB	TAC	1	110081	113042	0.624479	2370	0.892	110686	TAC_MOB__SpecampIPTG-1001001-1_2.JPG.iris	110686	111062	0.563865	427.8	FALSE	FALSE	FALSE	0.594172	TAC_MOB__SpecampIPTG-1001001	TAC_MOB__SpecamparaIPTG-100100201	1860	0.911	73923	TAC_MOB__SpecamparaIPTG-100100201-1_1.JPG.iris	FALSE	73923	74818.4	0.459419	1950	0.877	75940	TAC_MOB__SpecamparaIPTG-100100201-1_2.JPG.iris	FALSE	75940	74602.3	0.449312	1426.23	FALSE	FALSE	FALSE	0.454366	0.139806	FALSE	0.165059	0.114553	0.139806	1	77.3388	0.299048	0.299048	0.909424	0.895142
ybhD	b0768	10617	G6398	800575	2292	0.886	99950	TAC_MOB__SpecampIPTG-1001001-1_1.JPG.iris	MOB	TAC	1	99950	102639	0.306004	2488	0.873	106054	TAC_MOB__SpecampIPTG-1001001-1_2.JPG.iris	106054	106414	0.421587	4316.18	FALSE	FALSE	FALSE	0.363796	TAC_MOB__SpecampIPTG-1001001	TAC_MOB__SpecamparaIPTG-100100201	1892	0.9	76856	TAC_MOB__SpecamparaIPTG-100100201-1_1.JPG.iris	FALSE	76856	77786.9	0.598278	1923	0.873	75799	TAC_MOB__SpecamparaIPTG-100100201-1_2.JPG.iris	FALSE	75799	74463.8	0.442832	747.412	FALSE	FALSE	FALSE	0.520555	-0.156759	FALSE	-0.292274	-0.0212452	-0.156759	1	18.9277	0.722761	0.722761	0.914478	0.904713
nudJ	b1134	10618	G6580	1194288	2337	0.887	111476	TAC_MOB__SpecampIPTG-1001001-1_1.JPG.iris	MOB	TAC	1	111476	114475	0.668331	2405	0.9	113846	TAC_MOB__SpecampIPTG-1001001-1_2.JPG.iris	113846	114233	0.660928	1675.84	FALSE	FALSE	FALSE	0.66463	TAC_MOB__SpecampIPTG-1001001	TAC_MOB__SpecamparaIPTG-100100201	1872	0.89	74859	TAC_MOB__SpecamparaIPTG-100100201-1_1.JPG.iris	FALSE	74859	75765.7	0.503733	1979	0.868	77406	TAC_MOB__SpecamparaIPTG-100100201-1_2.JPG.iris	FALSE	77406	76042.5	0.516679	1801	FALSE	FALSE	FALSE	0.510206	0.154424	FALSE	0.164599	0.144249	0.154424	1	79.4443	0.280197	0.280197	0.909424	0.895142
ybjO	b0858	10619	G6448	897989	2385	0.894	107185	TAC_MOB__SpecampIPTG-1001001-1_1.JPG.iris	MOB	TAC	1	107185	110068	0.533441	2404	0.9	104055	TAC_MOB__SpecampIPTG-1001001-1_2.JPG.iris	104055	104409	0.360186	2213.24	FALSE	FALSE	FALSE	0.446813	TAC_MOB__SpecampIPTG-1001001	TAC_MOB__SpecamparaIPTG-100100201	1909	0.882	73352	TAC_MOB__SpecamparaIPTG-100100201-1_1.JPG.iris	FALSE	73352	74240.5	0.432386	1994	0.874	74710	TAC_MOB__SpecamparaIPTG-100100201-1_2.JPG.iris	FALSE	74710	73394	0.39279	960.251	FALSE	FALSE	FALSE	0.412588	0.0342252	FALSE	0.101055	-0.0326042	0.0342252	1	47.4712	0.448661	0.448661	0.909424	0.895142
ychO	b1220	10620	EG12405	1273784	2363	0.891	110974	TAC_MOB__SpecampIPTG-1001001-1_1.JPG.iris	MOB	TAC	1	110974	113959	0.652551	2408	0.872	111787	TAC_MOB__SpecampIPTG-1001001-1_2.JPG.iris	111787	112167	0.597683	574.878	FALSE	FALSE	FALSE	0.625117	TAC_MOB__SpecampIPTG-1001001	TAC_MOB__SpecamparaIPTG-100100201	1869	0.888	75832	TAC_MOB__SpecamparaIPTG-100100201-1_1.JPG.iris	FALSE	75832	76750.5	0.549798	1982	0.898	78669	TAC_MOB__SpecamparaIPTG-100100201-1_2.JPG.iris	FALSE	78669	77283.2	0.574717	2006.06	FALSE	FALSE	FALSE	0.562258	0.0628594	FALSE	0.102753	0.0229662	0.0628594	1	65.2919	0.406324	0.406324	0.909424	0.895142
ybhH	b0769	10621	G6399	800759	2313	0.901	109824	TAC_MOB__SpecampIPTG-1001001-1_1.JPG.iris	MOB	TAC	1	109824	112778	0.6164	2377	0.882	107890	TAC_MOB__SpecampIPTG-1001001-1_2.JPG.iris	107890	108257	0.477982	1367.54	FALSE	FALSE	FALSE	0.547191	TAC_MOB__SpecampIPTG-1001001	TAC_MOB__SpecamparaIPTG-100100201	1868	0.915	75498	TAC_MOB__SpecamparaIPTG-100100201-1_1.JPG.iris	FALSE	75498	76412.5	0.533985	1976	0.905	77770	TAC_MOB__SpecamparaIPTG-100100201-1_2.JPG.iris	FALSE	77770	76400.1	0.533406	1606.55	FALSE	FALSE	FALSE	0.533695	0.0134955	FALSE	0.0824143	-0.0554233	0.0134955	1	43.5424	0.479709	0.479709	0.909424	0.895142
rluE	b1135	10622	G6581	1194951	2192	0.871	101560	TAC_MOB__SpecampIPTG-1001001-1_1.JPG.iris	MOB	TAC	1	101560	104292	0.356615	2257	0.88	105456	TAC_MOB__SpecampIPTG-1001001-1_2.JPG.iris	105456	105814	0.403219	2754.89	FALSE	FALSE	FALSE	0.379917	TAC_MOB__SpecampIPTG-1001001	TAC_MOB__SpecamparaIPTG-100100201	1831	0.916	73079	TAC_MOB__SpecamparaIPTG-100100201-1_1.JPG.iris	FALSE	73079	73964.2	0.419462	1925	0.893	76570	TAC_MOB__SpecamparaIPTG-100100201-1_2.JPG.iris	FALSE	76570	75221.2	0.478262	2468.51	FALSE	FALSE	FALSE	0.448862	-0.0689447	FALSE	-0.0628462	-0.0750431	-0.0689447	1	30.3451	0.602551	0.602551	0.909424	0.895142
rlmC	b0859	10623	G6449	898518	2291	0.901	105798	TAC_MOB__SpecampIPTG-1001001-1_1.JPG.iris	MOB	TAC	1	105798	108644	0.48984	2427	0.879	112062	TAC_MOB__SpecampIPTG-1001001-1_2.JPG.iris	112062	112443	0.60613	4429.32	FALSE	FALSE	FALSE	0.547985	TAC_MOB__SpecampIPTG-1001001	TAC_MOB__SpecamparaIPTG-100100201	1917	0.916	76163	TAC_MOB__SpecamparaIPTG-100100201-1_1.JPG.iris	FALSE	76163	77085.5	0.565469	1953	0.878	77199	TAC_MOB__SpecamparaIPTG-100100201-1_2.JPG.iris	FALSE	77199	75839.1	0.507167	732.563	FALSE	FALSE	FALSE	0.536318	0.0116674	FALSE	-0.075629	0.0989639	0.0116674	1	43.1951	0.482455	0.482455	0.909424	0.895142
narL	b1221	10624	EG10643	1275829	2306	0.907	107088	TAC_MOB__SpecampIPTG-1001001-1_1.JPG.iris	MOB	TAC	1	107088	109969	0.530392	2470	0.901	114229	TAC_MOB__SpecampIPTG-1001001-1_2.JPG.iris	114229	114617	0.672692	5049.45	FALSE	FALSE	FALSE	0.601542	TAC_MOB__SpecampIPTG-1001001	TAC_MOB__SpecamparaIPTG-100100201	1892	0.876	74354	TAC_MOB__SpecamparaIPTG-100100201-1_1.JPG.iris	FALSE	74354	75254.6	0.479824	1989	0.895	76373	TAC_MOB__SpecamparaIPTG-100100201-1_2.JPG.iris	FALSE	76373	75027.7	0.469209	1427.65	FALSE	FALSE	FALSE	0.474517	0.127025	FALSE	0.0505672	0.203483	0.127025	1	75.2768	0.315987	0.315987	0.909424	0.895142
ybhI	b0770	10625	G6400	801887	2374	0.899	101830	TAC_MOB__SpecampIPTG-1001001-1_1.JPG.iris	MOB	TAC	1	101830	104569	0.365103	2565	0.868	112540	TAC_MOB__SpecampIPTG-1001001-1_2.JPG.iris	112540	112922	0.620813	7573.11	FALSE	FALSE	FALSE	0.492958	TAC_MOB__SpecampIPTG-1001001	TAC_MOB__SpecamparaIPTG-100100201	1854	0.915	71961	TAC_MOB__SpecamparaIPTG-100100201-1_1.JPG.iris	FALSE	71961	72832.6	0.366532	1950	0.889	72762	TAC_MOB__SpecamparaIPTG-100100201-1_2.JPG.iris	FALSE	72762	71480.3	0.303274	566.393	FALSE	FALSE	FALSE	0.334903	0.158055	FALSE	-0.00142866	0.317539	0.158055	1	80.0304	0.275605	0.275605	0.909424	0.895142
icd	b1136	10626	EG10489	1195123	2271	0.858	105677	TAC_MOB__SpecampIPTG-1001001-1_1.JPG.iris	MOB	TAC	1	105677	108520	0.486036	2408	0.891	110219	TAC_MOB__SpecampIPTG-1001001-1_2.JPG.iris	110219	110594	0.54952	3211.68	FALSE	FALSE	FALSE	0.517778	TAC_MOB__SpecampIPTG-1001001	TAC_MOB__SpecamparaIPTG-100100201	1915	0.885	77700	TAC_MOB__SpecamparaIPTG-100100201-1_1.JPG.iris	FALSE	77700	78641.1	0.638236	2055	0.878	79542	TAC_MOB__SpecamparaIPTG-100100201-1_2.JPG.iris	FALSE	79542	78140.8	0.614834	1302.49	FALSE	FALSE	FALSE	0.626535	-0.108757	FALSE	-0.1522	-0.0653137	0.0215124	2	45.0402	0.659122	0.467676	0.909424	0.895142
artJ	b0860	10627	EG11628	900575	2445	0.889	116021	TAC_MOB__SpecampIPTG-1001001-1_1.JPG.iris	MOB	TAC	1	116021	119142	0.811206	2574	0.897	121693	TAC_MOB__SpecampIPTG-1001001-1_2.JPG.iris	121693	122106	0.901958	4010.71	FALSE	FALSE	FALSE	0.856582	TAC_MOB__SpecampIPTG-1001001	TAC_MOB__SpecamparaIPTG-100100201	1942	0.895	80651	TAC_MOB__SpecamparaIPTG-100100201-1_1.JPG.iris	FALSE	80651	81627.9	0.777946	2025	0.873	80526	TAC_MOB__SpecamparaIPTG-100100201-1_2.JPG.iris	FALSE	80526	79107.5	0.660052	88.3883	FALSE	FALSE	FALSE	0.718999	0.137584	FALSE	0.0332605	0.241907	0.137584	1	76.9915	0.301964	0.301964	0.909424	0.895142
narX	b1222	10628	EG10646	1277618	2372	0.92	109491	TAC_MOB__SpecampIPTG-1001001-1_1.JPG.iris	MOB	TAC	1	109491	112436	0.605932	2488	0.857	113865	TAC_MOB__SpecampIPTG-1001001-1_2.JPG.iris	113865	114252	0.661512	3092.89	FALSE	FALSE	FALSE	0.633722	TAC_MOB__SpecampIPTG-1001001	TAC_MOB__SpecamparaIPTG-100100201	1928	0.888	75444	TAC_MOB__SpecamparaIPTG-100100201-1_1.JPG.iris	FALSE	75444	76357.8	0.531429	1961	0.872	75019	TAC_MOB__SpecamparaIPTG-100100201-1_2.JPG.iris	FALSE	75019	73697.5	0.406989	300.52	FALSE	FALSE	FALSE	0.469209	0.164513	FALSE	0.0745028	0.254522	0.164513	1	81.0072	0.267532	0.267532	0.909424	0.895142
ybhJ	b0771	10629	G6401	803503	2284	0.889	110457	TAC_MOB__SpecampIPTG-1001001-1_1.JPG.iris	MOB	TAC	1	110457	113428	0.636298	2350	0.893	112329	TAC_MOB__SpecampIPTG-1001001-1_2.JPG.iris	112329	112711	0.614332	1323.7	FALSE	FALSE	FALSE	0.625315	TAC_MOB__SpecampIPTG-1001001	TAC_MOB__SpecamparaIPTG-100100201	1841	0.898	75524	TAC_MOB__SpecamparaIPTG-100100201-1_1.JPG.iris	FALSE	75524	76438.8	0.535216	1944	0.877	76644	TAC_MOB__SpecamparaIPTG-100100201-1_2.JPG.iris	FALSE	76644	75293.9	0.481663	791.96	FALSE	FALSE	FALSE	0.508439	0.116876	FALSE	0.101082	0.132669	0.116876	1	73.6922	0.329722	0.329722	0.909424	0.895142
ymfD	b1137	10630	G6582	1197532	2197	0.895	102928	TAC_MOB__SpecampIPTG-1001001-1_1.JPG.iris	MOB	TAC	1	102928	105697	0.399619	2319	0.886	108744	TAC_MOB__SpecampIPTG-1001001-1_2.JPG.iris	108744	109114	0.504214	4112.53	FALSE	FALSE	FALSE	0.451917	TAC_MOB__SpecampIPTG-1001001	TAC_MOB__SpecamparaIPTG-100100201	1842	0.904	71787	TAC_MOB__SpecamparaIPTG-100100201-1_1.JPG.iris	FALSE	71787	72656.5	0.358294	1856	0.891	70091	TAC_MOB__SpecamparaIPTG-100100201-1_2.JPG.iris	FALSE	70091	68856.3	0.180534	1199.25	FALSE	FALSE	FALSE	0.269414	0.182503	FALSE	0.0413255	0.32368	0.182503	1	83.3514	0.245686	0.245686	0.909424	0.895142
narK	b1223	10632	EG10642	1277957	2212	0.892	102827	TAC_MOB__SpecampIPTG-1001001-1_1.JPG.iris	MOB	TAC	1	102827	105593	0.396444	2439	0.878	112509	TAC_MOB__SpecampIPTG-1001001-1_2.JPG.iris	112509	112891	0.619861	6846.21	FALSE	FALSE	FALSE	0.508152	TAC_MOB__SpecampIPTG-1001001	TAC_MOB__SpecamparaIPTG-100100201	1777	0.898	69799	TAC_MOB__SpecamparaIPTG-100100201-1_1.JPG.iris	FALSE	69799	70644.4	0.264175	1948	0.895	74853	TAC_MOB__SpecamparaIPTG-100100201-1_2.JPG.iris	FALSE	74853	73534.4	0.399361	3573.72	FALSE	FALSE	FALSE	0.331768	0.176384	FALSE	0.132269	0.220499	0.176384	1	82.3964	0.253007	0.253007	0.909424	0.895142
ybhC	b0772	10633	EG12875	807281	2189	0.898	102173	TAC_MOB__SpecampIPTG-1001001-1_1.JPG.iris	MOB	TAC	1	102173	104921	0.375885	2409	0.875	111211	TAC_MOB__SpecampIPTG-1001001-1_2.JPG.iris	111211	111589	0.579991	6390.83	FALSE	FALSE	FALSE	0.477938	TAC_MOB__SpecampIPTG-1001001	TAC_MOB__SpecamparaIPTG-100100201	1854	0.871	72138	TAC_MOB__SpecamparaIPTG-100100201-1_1.JPG.iris	FALSE	72138	73011.8	0.374911	1885	0.9	70685	TAC_MOB__SpecamparaIPTG-100100201-1_2.JPG.iris	FALSE	70685	69439.9	0.20783	1027.43	FALSE	FALSE	FALSE	0.29137	0.186568	FALSE	0.00097399	0.372161	0.186568	1	83.6553	0.240886	0.240886	0.909424	0.895142
ymfE	b1138	10634	G6583	1198237	1961	0.85	82945	TAC_MOB__SpecampIPTG-1001001-1_1.JPG.iris	MOB	TAC	1	82945	85176.2	-0.22856	2194	0.835	96890	TAC_MOB__SpecampIPTG-1001001-1_2.JPG.iris	96890	97219.2	0.140104	9860.6	FALSE	FALSE	FALSE	-0.0442279	TAC_MOB__SpecampIPTG-1001001	TAC_MOB__SpecamparaIPTG-100100201	1783	0.904	68532	TAC_MOB__SpecamparaIPTG-100100201-1_1.JPG.iris	FALSE	68532	69362.1	0.204191	1875	0.904	71094	TAC_MOB__SpecamparaIPTG-100100201-1_2.JPG.iris	FALSE	71094	69841.7	0.226624	1811.61	FALSE	FALSE	FALSE	0.215408	-0.259635	FALSE	-0.432751	-0.0865204	-0.259635	1	11.2655	0.836199	0.836199	0.951172	0.946294
artQ	b0862	10635	EG11626	902250	2122	0.895	96808	TAC_MOB__SpecampIPTG-1001001-1_1.JPG.iris	MOB	TAC	1	96808	99412.1	0.207233	2230	0.894	99427	TAC_MOB__SpecampIPTG-1001001-1_2.JPG.iris	99427	99764.8	0.218031	1851.91	FALSE	FALSE	FALSE	0.212632	TAC_MOB__SpecampIPTG-1001001	TAC_MOB__SpecamparaIPTG-100100201	1815	0.897	71153	TAC_MOB__SpecamparaIPTG-100100201-1_1.JPG.iris	FALSE	71153	72014.8	0.328278	1984	0.88	76123	TAC_MOB__SpecamparaIPTG-100100201-1_2.JPG.iris	FALSE	76123	74782.1	0.457721	3514.32	FALSE	FALSE	FALSE	0.393	-0.180368	FALSE	-0.121045	-0.23969	-0.180368	1	16.7788	0.751772	0.751772	0.922961	0.914473
ybhB	b0773	10637	EG11238	807909	2276	0.895	108323	TAC_MOB__SpecampIPTG-1001001-1_1.JPG.iris	MOB	TAC	1	108323	111237	0.569215	2381	0.861	112332	TAC_MOB__SpecampIPTG-1001001-1_2.JPG.iris	112332	112714	0.614424	2834.79	FALSE	FALSE	FALSE	0.591819	TAC_MOB__SpecampIPTG-1001001	TAC_MOB__SpecamparaIPTG-100100201	1882	0.888	73981	TAC_MOB__SpecamparaIPTG-100100201-1_1.JPG.iris	FALSE	73981	74877.1	0.462165	2072	0.877	80017	TAC_MOB__SpecamparaIPTG-100100201-1_2.JPG.iris	FALSE	80017	78607.5	0.636662	4268.1	FALSE	FALSE	FALSE	0.549414	0.0424057	FALSE	0.107049	-0.0222379	0.0424057	1	61.8624	0.436483	0.436483	0.909424	0.895142
lit	b1139	10638	EG10535	1198695	2116	0.883	99650	TAC_MOB__SpecampIPTG-1001001-1_1.JPG.iris	MOB	TAC	1	99650	102331	0.296573	2293	0.893	108297	TAC_MOB__SpecampIPTG-1001001-1_2.JPG.iris	108297	108665	0.490484	6114.35	FALSE	FALSE	FALSE	0.393528	TAC_MOB__SpecampIPTG-1001001	TAC_MOB__SpecamparaIPTG-100100201	1806	0.879	70320	TAC_MOB__SpecamparaIPTG-100100201-1_1.JPG.iris	FALSE	70320	71171.7	0.288841	1904	0.843	72600	TAC_MOB__SpecamparaIPTG-100100201-1_2.JPG.iris	FALSE	72600	71321.1	0.295829	1612.2	FALSE	FALSE	FALSE	0.292335	0.101193	FALSE	0.00773216	0.194655	0.101193	1	71.2611	0.351398	0.351398	0.909424	0.895142
artI	b0863	10639	EG11625	902988	2179	0.872	103364	TAC_MOB__SpecampIPTG-1001001-1_1.JPG.iris	MOB	TAC	1	103364	106144	0.413325	2291	0.892	107139	TAC_MOB__SpecampIPTG-1001001-1_2.JPG.iris	107139	107503	0.454914	2669.33	FALSE	FALSE	FALSE	0.43412	TAC_MOB__SpecampIPTG-1001001	TAC_MOB__SpecamparaIPTG-100100201	1853	0.887	73043	TAC_MOB__SpecamparaIPTG-100100201-1_1.JPG.iris	FALSE	73043	73927.7	0.417757	2038	0.867	77916	TAC_MOB__SpecamparaIPTG-100100201-1_2.JPG.iris	FALSE	77916	76543.5	0.540115	3445.73	FALSE	FALSE	FALSE	0.478936	-0.0448161	FALSE	-0.00443194	-0.0852003	-0.0448161	1	34.1437	0.567094	0.567094	0.909424	0.895142
narH	b1225	10640	EG10639	1283604	2202	0.9	101846	TAC_MOB__SpecampIPTG-1001001-1_1.JPG.iris	MOB	TAC	1	101846	104586	0.365606	2223	0.863	100474	TAC_MOB__SpecampIPTG-1001001-1_2.JPG.iris	100474	100815	0.250191	970.151	FALSE	FALSE	FALSE	0.307898	TAC_MOB__SpecampIPTG-1001001	TAC_MOB__SpecamparaIPTG-100100201	1909	0.866	75440	TAC_MOB__SpecamparaIPTG-100100201-1_1.JPG.iris	FALSE	75440	76353.7	0.531239	1910	0.869	71463	TAC_MOB__SpecamparaIPTG-100100201-1_2.JPG.iris	FALSE	71463	70204.2	0.243581	2812.16	FALSE	FALSE	FALSE	0.38741	-0.0795118	FALSE	-0.165633	0.00660994	-0.0795118	1	28.7823	0.617835	0.617835	0.909424	0.895142
bioA	b0774	10641	EG10117	809257	2254	0.871	106118	TAC_MOB__SpecampIPTG-1001001-1_1.JPG.iris	MOB	TAC	1	106118	108973	0.499899	2376	0.891	111765	TAC_MOB__SpecampIPTG-1001001-1_2.JPG.iris	111765	112145	0.597008	3993.03	FALSE	FALSE	FALSE	0.548453	TAC_MOB__SpecampIPTG-1001001	TAC_MOB__SpecamparaIPTG-100100201	1808	0.914	69228	TAC_MOB__SpecamparaIPTG-100100201-1_1.JPG.iris	FALSE	69228	70066.5	0.237142	1959	0.88	73705	TAC_MOB__SpecamparaIPTG-100100201-1_2.JPG.iris	FALSE	73705	72406.7	0.346607	3165.72	FALSE	FALSE	FALSE	0.291875	0.256579	FALSE	0.262757	0.2504	0.256579	1	91.361	0.166664	0.166664	0.909424	0.895142
intE	b1140	10642	EG12370	1200806	2062	0.897	96461	TAC_MOB__SpecampIPTG-1001001-1_1.JPG.iris	MOB	TAC	1	96461	99055.8	0.196325	2147	0.889	99165	TAC_MOB__SpecampIPTG-1001001-1_2.JPG.iris	99165	99502	0.209983	1912.02	FALSE	FALSE	FALSE	0.203154	TAC_MOB__SpecampIPTG-1001001	TAC_MOB__SpecamparaIPTG-100100201	1831	0.862	69085	TAC_MOB__SpecamparaIPTG-100100201-1_1.JPG.iris	FALSE	69085	69921.8	0.230372	1992	0.864	74149	TAC_MOB__SpecamparaIPTG-100100201-1_2.JPG.iris	FALSE	74149	72842.8	0.36701	3580.79	FALSE	FALSE	FALSE	0.298691	-0.095537	FALSE	-0.034047	-0.157027	-0.095537	1	26.3946	0.64066	0.64066	0.909424	0.895195
artP	b0864	10643	EG11624	903734	2155	0.867	102001	TAC_MOB__SpecampIPTG-1001001-1_1.JPG.iris	MOB	TAC	1	102001	104745	0.370478	2169	0.859	103175	TAC_MOB__SpecampIPTG-1001001-1_2.JPG.iris	103175	103526	0.333155	830.143	FALSE	FALSE	FALSE	0.351817	TAC_MOB__SpecampIPTG-1001001	TAC_MOB__SpecamparaIPTG-100100201	1874	0.827	74619	TAC_MOB__SpecamparaIPTG-100100201-1_1.JPG.iris	FALSE	74619	75522.8	0.49237	1989	0.882	76066	TAC_MOB__SpecamparaIPTG-100100201-1_2.JPG.iris	FALSE	76066	74726.1	0.455102	1023.18	FALSE	FALSE	FALSE	0.473736	-0.121919	FALSE	-0.121892	-0.121947	-0.121919	1	23.0085	0.677133	0.677133	0.909424	0.89686
bioB	b0775	10645	EG10118	809344	2624	0.879	122865	TAC_MOB__SpecampIPTG-1001001-1_1.JPG.iris	MOB	TAC	1	114041	117109	0.748962	2402	0.885	112137	TAC_MOB__SpecampIPTG-1001001-1_2.JPG.iris	113868	114255	0.661594	7585.84	FALSE	FALSE	FALSE	0.705278	TAC_MOB__SpecampIPTG-1001001	TAC_MOB__SpecamparaIPTG-100100201	2018	0.87	77878	TAC_MOB__SpecamparaIPTG-100100201-1_1.JPG.iris	FALSE	73221	74107.9	0.426186	2049	0.872	76329	TAC_MOB__SpecamparaIPTG-100100201-1_2.JPG.iris	FALSE	73833.8	72533.2	0.352524	1095.31	FALSE	FALSE	FALSE	0.389355	0.315923	FALSE	0.322777	0.30907	0.315923	1	94.4649	0.116789	0.116789	0.909424	0.895142
xisE	b1141	10646	G6585	1201032	2784	0.867	134578	TAC_MOB__SpecampIPTG-1001001-1_1.JPG.iris	MOB	TAC	1	116079	119202	0.813041	2443	0.87	118027	TAC_MOB__SpecampIPTG-1001001-1_2.JPG.iris	116505	116901	0.742615	11703.3	FALSE	FALSE	FALSE	0.777828	TAC_MOB__SpecampIPTG-1001001	TAC_MOB__SpecamparaIPTG-100100201	1958	0.886	78811	TAC_MOB__SpecamparaIPTG-100100201-1_1.JPG.iris	FALSE	69283.8	70123	0.239784	1968	0.901	72646	TAC_MOB__SpecamparaIPTG-100100201-1_2.JPG.iris	FALSE	66463.7	65292.9	0.0138495	4359.31	FALSE	FALSE	FALSE	0.126817	0.651012	FALSE	0.573258	0.728766	0.651012	1	99.2403	0.00705121	0.00705121	0.82271	0.895142
ybjP	b0865	10647	G6450	904467	2870	0.837	130920	TAC_MOB__SpecampIPTG-1001001-1_1.JPG.iris	MOB	TAC	1	107868	110770	0.554923	2468	0.796	116357	TAC_MOB__SpecampIPTG-1001001-1_2.JPG.iris	114316	114704	0.67536	10297.6	FALSE	FALSE	FALSE	0.615141	TAC_MOB__SpecampIPTG-1001001	TAC_MOB__SpecamparaIPTG-100100201	2078	0.891	79627	TAC_MOB__SpecamparaIPTG-100100201-1_1.JPG.iris	FALSE	67989.9	68813.4	0.178526	2115	0.88	78686	TAC_MOB__SpecamparaIPTG-100100201-1_2.JPG.iris	FALSE	71531.9	70271.9	0.246748	665.387	FALSE	FALSE	FALSE	0.212637	0.402504	FALSE	0.376396	0.428611	0.402504	1	96.896	0.0645522	0.0645522	0.909424	0.895142
narI	b1227	10648	EG10640	1285849	3140	0.874	131783	TAC_MOB__SpecampIPTG-1001001-1_1.JPG.iris	MOB	TAC	1	111951	114962	0.683251	2545	0.872	109135	TAC_MOB__SpecampIPTG-1001001-1_2.JPG.iris	103411	103763	0.340419	16014.6	FALSE	FALSE	FALSE	0.511835	TAC_MOB__SpecampIPTG-1001001	TAC_MOB__SpecamparaIPTG-100100201	2372	0.883	85644	TAC_MOB__SpecamparaIPTG-100100201-1_1.JPG.iris	FALSE	69432.9	70273.9	0.246842	2546	0.862	88784	TAC_MOB__SpecamparaIPTG-100100201-1_2.JPG.iris	FALSE	74072.5	72767.7	0.363496	2220.32	FALSE	FALSE	FALSE	0.305169	0.206666	FALSE	0.436409	-0.0230774	0.206666	1	87.6058	0.217921	0.217921	0.909424	0.895142
gmhB	b0200	10701	EG11736	222833	2826	0.849	115732	TAC_MOB__SpecampIPTG-1001001-1_1.JPG.iris	MOB	TAC	1	107538	110431	0.544535	2748	0.838	115529	TAC_MOB__SpecampIPTG-1001001-1_2.JPG.iris	105182	105540	0.394816	143.543	FALSE	FALSE	FALSE	0.469676	TAC_MOB__SpecampIPTG-1001001	TAC_MOB__SpecamparaIPTG-100100201	2237	0.89	80071	TAC_MOB__SpecamparaIPTG-100100201-1_1.JPG.iris	FALSE	64262.4	65040.8	0.002053	2247	0.9	80271	TAC_MOB__SpecamparaIPTG-100100201-1_2.JPG.iris	FALSE	65637.6	64481.4	-0.0241125	141.421	FALSE	FALSE	FALSE	-0.0110298	0.480705	FALSE	0.542482	0.418929	0.480705	1	97.9813	0.0349543	0.0349543	0.909424	0.895142
pheP	b0576	10702	EG10708	601959	2981	0.869	129999	TAC_MOB__SpecampIPTG-1001001-1_1.JPG.iris	MOB	TAC	1	114434	117513	0.761332	2836	0.897	123080	TAC_MOB__SpecampIPTG-1001001-1_2.JPG.iris	119026	119430	0.82003	4892.47	FALSE	FALSE	FALSE	0.790681	TAC_MOB__SpecampIPTG-1001001	TAC_MOB__SpecamparaIPTG-100100201	2205	0.886	85068	TAC_MOB__SpecamparaIPTG-100100201-1_1.JPG.iris	FALSE	75398.8	76312	0.529289	2261	0.897	85461	TAC_MOB__SpecamparaIPTG-100100201-1_2.JPG.iris	FALSE	75585.3	74253.8	0.433012	277.893	FALSE	FALSE	FALSE	0.48115	0.30953	FALSE	0.232043	0.387018	0.30953	1	94.313	0.121588	0.121588	0.909424	0.895142
ykgM	b0296	10703	G6167	312777	2312	0.868	106011	TAC_MOB__SpecampIPTG-1001001-1_1.JPG.iris	MOB	TAC	1	93765.6	96287.9	0.111593	2298	0.88	101489	TAC_MOB__SpecampIPTG-1001001-1_2.JPG.iris	95977.5	96303.7	0.112077	3197.54	FALSE	FALSE	FALSE	0.111835	TAC_MOB__SpecampIPTG-1001001	TAC_MOB__SpecamparaIPTG-100100201	1933	0.89	82609	TAC_MOB__SpecamparaIPTG-100100201-1_1.JPG.iris	FALSE	74000.4	74896.7	0.463084	2013	0.893	83872	TAC_MOB__SpecamparaIPTG-100100201-1_2.JPG.iris	FALSE	75741.3	74407.1	0.440182	893.076	FALSE	FALSE	FALSE	0.451633	-0.339799	FALSE	-0.351492	-0.328106	-0.339799	1	7.53202	0.899941	0.899941	0.977564	0.974895
	b0000	10704			2574	0.853	123083	TAC_MOB__SpecampIPTG-1001001-1_1.JPG.iris	MOB	TAC	1	110636	113612	0.641911	2244	0.843	106449	TAC_MOB__SpecampIPTG-1001001-1_2.JPG.iris	102744	103093	0.319918	11762	FALSE	FALSE	FALSE	0.480914	TAC_MOB__SpecampIPTG-1001001	TAC_MOB__SpecamparaIPTG-100100201	1937	0.866	80288	TAC_MOB__SpecamparaIPTG-100100201-1_1.JPG.iris	FALSE	74180.9	75079.4	0.471628	1965	0.89	76887	TAC_MOB__SpecamparaIPTG-100100201-1_2.JPG.iris	FALSE	71773.6	70509.3	0.257853	2404.87	FALSE	FALSE	FALSE	0.364741	0.116174	FALSE	0.170283	0.0620644	0.0362063	597	47.7534	0.330681	0.445707	0.909424	0.895142
dkgB	b0207	10705	EG11648	229167	2446	0.867	118533	TAC_MOB__SpecampIPTG-1001001-1_1.JPG.iris	MOB	TAC	1	118533	121722	0.890173	2425	0.883	114249	TAC_MOB__SpecampIPTG-1001001-1_2.JPG.iris	114249	114637	0.673307	3029.25	FALSE	FALSE	FALSE	0.78174	TAC_MOB__SpecampIPTG-1001001	TAC_MOB__SpecamparaIPTG-100100201	1901	0.891	76842	TAC_MOB__SpecamparaIPTG-100100201-1_1.JPG.iris	FALSE	76842	77772.7	0.597615	1975	0.907	79568	TAC_MOB__SpecamparaIPTG-100100201-1_2.JPG.iris	FALSE	79568	78166.4	0.616029	1927.57	FALSE	FALSE	FALSE	0.606822	0.174918	FALSE	0.292558	0.0572779	0.174918	1	82.1576	0.254778	0.254778	0.909424	0.895142
ybdG	b0577	10706	G6323	604663	2001	0.801	79422	TAC_MOB__SpecampIPTG-1001001-1_1.JPG.iris	MOB	TAC	1	79422	81558.4	-0.339307	2312	0.816	88987	TAC_MOB__SpecampIPTG-1001001-1_2.JPG.iris	88987	89289.4	-0.102646	6763.48	FALSE	FALSE	FALSE	-0.220977	TAC_MOB__SpecampIPTG-1001001	TAC_MOB__SpecamparaIPTG-100100201	1982	0.807	76122	TAC_MOB__SpecamparaIPTG-100100201-1_1.JPG.iris	FALSE	76122	77044	0.563528	2015	0.875	74686	TAC_MOB__SpecamparaIPTG-100100201-1_2.JPG.iris	FALSE	74686	73370.4	0.391687	1015.41	FALSE	FALSE	FALSE	0.477607	-0.698584	FALSE	-0.902835	-0.494333	-0.698584	1	1.25895	0.995781	0.995781	1	1
	b0297	10707			1858	0.905	78417	TAC_MOB__SpecampIPTG-1001001-1_1.JPG.iris	MOB	TAC	1	78417	80526.4	-0.3709	1725	0.904	73276	TAC_MOB__SpecampIPTG-1001001-1_2.JPG.iris	73276	73525	-0.585229	3635.24	FALSE	FALSE	FALSE	-0.478065	TAC_MOB__SpecampIPTG-1001001	TAC_MOB__SpecamparaIPTG-100100201	1399	0.912	52502	TAC_MOB__SpecamparaIPTG-100100201-1_1.JPG.iris	FALSE	52502	53137.9	-0.554724	1380	0.919	50752	TAC_MOB__SpecamparaIPTG-100100201-1_2.JPG.iris	FALSE	50752	49858	-0.708149	1237.44	FALSE	FALSE	FALSE	-0.631437	0.153372	FALSE	0.183824	0.12292	0.0362063	597	47.7534	0.281534	0.445707	0.909424	0.895142
miaB	b0661	10708	G6364	694955	2380	0.884	111379	TAC_MOB__SpecampIPTG-1001001-1_1.JPG.iris	MOB	TAC	1	111379	114375	0.665282	2348	0.903	108952	TAC_MOB__SpecampIPTG-1001001-1_2.JPG.iris	108952	109322	0.510603	1716.15	FALSE	FALSE	FALSE	0.587943	TAC_MOB__SpecampIPTG-1001001	TAC_MOB__SpecamparaIPTG-100100201	1865	0.876	75343	TAC_MOB__SpecamparaIPTG-100100201-1_1.JPG.iris	FALSE	75343	76255.6	0.526647	1946	0.897	76269	TAC_MOB__SpecamparaIPTG-100100201-1_2.JPG.iris	FALSE	76269	74925.5	0.46443	654.781	FALSE	FALSE	FALSE	0.495539	0.0924038	FALSE	0.138635	0.0461726	0.0924038	1	69.8068	0.363766	0.363766	0.909424	0.895142
yafC	b0208	10709	EG11649	230881	2240	0.92	105861	TAC_MOB__SpecampIPTG-1001001-1_1.JPG.iris	MOB	TAC	1	105861	108709	0.49182	2014	0.878	96059	TAC_MOB__SpecampIPTG-1001001-1_2.JPG.iris	96059	96385.4	0.114579	6931.06	FALSE	FALSE	FALSE	0.303199	TAC_MOB__SpecampIPTG-1001001	TAC_MOB__SpecamparaIPTG-100100201	1717	0.865	68979	TAC_MOB__SpecamparaIPTG-100100201-1_1.JPG.iris	FALSE	68979	69814.5	0.225353	1709	0.909	66882	TAC_MOB__SpecamparaIPTG-100100201-1_2.JPG.iris	FALSE	66882	65703.9	0.0330708	1482.8	FALSE	FALSE	FALSE	0.129212	0.173987	FALSE	0.266467	0.0815079	0.173987	1	82.0491	0.255906	0.255906	0.909424	0.895142
nfsB	b0578	10710	EG50005	605424	2390	0.865	111405	TAC_MOB__SpecampIPTG-1001001-1_1.JPG.iris	MOB	TAC	1	111405	114402	0.666099	2420	0.885	113995	TAC_MOB__SpecampIPTG-1001001-1_2.JPG.iris	113995	114382	0.665505	1831.41	FALSE	FALSE	FALSE	0.665802	TAC_MOB__SpecampIPTG-1001001	TAC_MOB__SpecamparaIPTG-100100201	1916	0.879	76900	TAC_MOB__SpecamparaIPTG-100100201-1_1.JPG.iris	FALSE	76900	77831.4	0.600361	1936	0.922	75717	TAC_MOB__SpecamparaIPTG-100100201-1_2.JPG.iris	FALSE	75717	74383.2	0.439064	836.507	FALSE	FALSE	FALSE	0.519713	0.14609	FALSE	0.0657386	0.22644	0.14609	1	78.3156	0.290875	0.290875	0.909424	0.895142
insE-1	b0298	10711	G6168	315291	2234	0.905	102810	TAC_MOB__SpecampIPTG-1001001-1_1.JPG.iris	MOB	TAC	1	102810	105576	0.39591	2147	0.891	98252	TAC_MOB__SpecampIPTG-1001001-1_2.JPG.iris	98252	98585.8	0.181939	3222.99	FALSE	FALSE	FALSE	0.288925	TAC_MOB__SpecampIPTG-1001001	TAC_MOB__SpecamparaIPTG-100100201	1846	0.896	72799	TAC_MOB__SpecamparaIPTG-100100201-1_1.JPG.iris	FALSE	72799	73680.8	0.406205	1932	0.873	73854	TAC_MOB__SpecamparaIPTG-100100201-1_2.JPG.iris	FALSE	73854	72553	0.353454	745.998	FALSE	FALSE	FALSE	0.37983	-0.0909052	FALSE	-0.0102955	-0.171515	-0.0909052	1	27.1543	0.63411	0.63411	0.909424	0.895142
ubiF	b0662	10712	G6365	695101	2184	0.877	103427	TAC_MOB__SpecampIPTG-1001001-1_1.JPG.iris	MOB	TAC	1	103427	106209	0.415306	2290	0.883	104564	TAC_MOB__SpecampIPTG-1001001-1_2.JPG.iris	104564	104919	0.37582	803.98	FALSE	FALSE	FALSE	0.395563	TAC_MOB__SpecampIPTG-1001001	TAC_MOB__SpecamparaIPTG-100100201	1756	0.918	71422	TAC_MOB__SpecamparaIPTG-100100201-1_1.JPG.iris	FALSE	71422	72287.1	0.341013	1857	0.892	71503	TAC_MOB__SpecamparaIPTG-100100201-1_2.JPG.iris	FALSE	71503	70243.5	0.245419	57.2756	FALSE	FALSE	FALSE	0.293216	0.102347	FALSE	0.0742922	0.130401	0.102347	1	71.5216	0.349786	0.349786	0.909424	0.895142
yafD	b0209	10713	EG11650	231122	2298	0.886	108217	TAC_MOB__SpecampIPTG-1001001-1_1.JPG.iris	MOB	TAC	1	108217	111128	0.565883	2287	0.908	105154	TAC_MOB__SpecampIPTG-1001001-1_2.JPG.iris	105154	105511	0.393943	2165.87	FALSE	FALSE	FALSE	0.479913	TAC_MOB__SpecampIPTG-1001001	TAC_MOB__SpecamparaIPTG-100100201	1838	0.876	73145	TAC_MOB__SpecamparaIPTG-100100201-1_1.JPG.iris	FALSE	73145	74031	0.422586	1979	0.881	76538	TAC_MOB__SpecamparaIPTG-100100201-1_2.JPG.iris	FALSE	76538	75189.8	0.476792	2399.21	FALSE	FALSE	FALSE	0.449689	0.0302237	FALSE	0.143296	-0.0828489	0.0302237	1	46.5813	0.454635	0.454635	0.909424	0.895142
ybdF	b0579	10714	G6324	605886	2226	0.883	102843	TAC_MOB__SpecampIPTG-1001001-1_1.JPG.iris	MOB	TAC	1	102843	105609	0.396947	2383	0.915	110162	TAC_MOB__SpecampIPTG-1001001-1_2.JPG.iris	110162	110536	0.54777	5175.31	FALSE	FALSE	FALSE	0.472358	TAC_MOB__SpecampIPTG-1001001	TAC_MOB__SpecamparaIPTG-100100201	1793	0.889	71270	TAC_MOB__SpecamparaIPTG-100100201-1_1.JPG.iris	FALSE	71270	72133.2	0.333817	1895	0.905	73464	TAC_MOB__SpecamparaIPTG-100100201-1_2.JPG.iris	FALSE	73464	72169.9	0.335533	1551.39	FALSE	FALSE	FALSE	0.334675	0.137683	FALSE	0.06313	0.212237	0.137683	1	77.0132	0.301833	0.301833	0.909424	0.895142
insF-1	b0299	10715	G6169	315587	2348	0.903	108978	TAC_MOB__SpecampIPTG-1001001-1_1.JPG.iris	MOB	TAC	1	108978	111909	0.589805	2353	0.867	107264	TAC_MOB__SpecampIPTG-1001001-1_2.JPG.iris	107264	107628	0.458754	1211.98	FALSE	FALSE	FALSE	0.52428	TAC_MOB__SpecampIPTG-1001001	TAC_MOB__SpecamparaIPTG-100100201	1843	0.912	73162	TAC_MOB__SpecamparaIPTG-100100201-1_1.JPG.iris	FALSE	73162	74048.2	0.423391	1877	0.876	72697	TAC_MOB__SpecamparaIPTG-100100201-1_2.JPG.iris	FALSE	72697	71416.4	0.300287	328.805	FALSE	FALSE	FALSE	0.361839	0.162441	FALSE	0.166414	0.158467	0.162441	1	80.6599	0.270109	0.270109	0.909424	0.895142
yafE	b0210	10717	EG11651	231926	2300	0.883	107320	TAC_MOB__SpecampIPTG-1001001-1_1.JPG.iris	MOB	TAC	1	107320	110207	0.537685	2510	0.9	112590	TAC_MOB__SpecampIPTG-1001001-1_2.JPG.iris	112590	112973	0.622349	3726.45	FALSE	FALSE	FALSE	0.580017	TAC_MOB__SpecampIPTG-1001001	TAC_MOB__SpecamparaIPTG-100100201	1847	0.894	72457	TAC_MOB__SpecamparaIPTG-100100201-1_1.JPG.iris	FALSE	72457	73334.6	0.390014	1975	0.885	77025	TAC_MOB__SpecamparaIPTG-100100201-1_2.JPG.iris	FALSE	77025	75668.2	0.499171	3230.06	FALSE	FALSE	FALSE	0.444592	0.135424	FALSE	0.147671	0.123178	0.135424	1	76.5574	0.304809	0.304809	0.909424	0.895142
ybdJ	b0580	10718	G6325	606199	2312	0.912	108283	TAC_MOB__SpecampIPTG-1001001-1_1.JPG.iris	MOB	TAC	1	108283	111196	0.567957	2353	0.896	110131	TAC_MOB__SpecampIPTG-1001001-1_2.JPG.iris	110131	110505	0.546817	1306.73	FALSE	FALSE	FALSE	0.557387	TAC_MOB__SpecampIPTG-1001001	TAC_MOB__SpecamparaIPTG-100100201	1792	0.909	71918	TAC_MOB__SpecamparaIPTG-100100201-1_1.JPG.iris	FALSE	71918	72789.1	0.364496	1912	0.88	74861	TAC_MOB__SpecamparaIPTG-100100201-1_2.JPG.iris	FALSE	74861	73542.3	0.399729	2081.02	FALSE	FALSE	FALSE	0.382112	0.175275	FALSE	0.203461	0.147089	0.175275	1	82.2444	0.254346	0.254346	0.909424	0.895142
ykgA	b0300	10719	G6170	317136	2326	0.868	107178	TAC_MOB__SpecampIPTG-1001001-1_1.JPG.iris	MOB	TAC	1	107178	110061	0.533221	2343	0.875	105582	TAC_MOB__SpecampIPTG-1001001-1_2.JPG.iris	105582	105941	0.407089	1128.54	FALSE	FALSE	FALSE	0.470155	TAC_MOB__SpecampIPTG-1001001	TAC_MOB__SpecamparaIPTG-100100201	1893	0.884	75041	TAC_MOB__SpecamparaIPTG-100100201-1_1.JPG.iris	FALSE	75041	75949.9	0.512349	1958	0.886	75985	TAC_MOB__SpecamparaIPTG-100100201-1_2.JPG.iris	FALSE	75985	74646.5	0.45138	667.509	FALSE	FALSE	FALSE	0.481865	-0.0117095	FALSE	0.0208715	-0.0442905	-0.0117095	1	39.3749	0.517608	0.517608	0.909424	0.895142
mltD	b0211	10721	EG10246	233955	2292	0.908	105848	TAC_MOB__SpecampIPTG-1001001-1_1.JPG.iris	MOB	TAC	1	105848	108695	0.491411	2386	0.861	107907	TAC_MOB__SpecampIPTG-1001001-1_2.JPG.iris	107907	108274	0.478504	1455.93	FALSE	FALSE	FALSE	0.484958	TAC_MOB__SpecampIPTG-1001001	TAC_MOB__SpecamparaIPTG-100100201	1904	0.886	74932	TAC_MOB__SpecamparaIPTG-100100201-1_1.JPG.iris	FALSE	74932	75839.6	0.507189	1963	0.916	77595	TAC_MOB__SpecamparaIPTG-100100201-1_2.JPG.iris	FALSE	77595	76228.1	0.525364	1883.03	FALSE	FALSE	FALSE	0.516276	-0.0313184	FALSE	-0.0157775	-0.0468594	-0.0313184	1	36.1189	0.547	0.547	0.909424	0.895142
ybdK	b0581	10722	G6326	607383	2282	0.882	106911	TAC_MOB__SpecampIPTG-1001001-1_1.JPG.iris	MOB	TAC	1	106911	109787	0.524828	2399	0.865	110698	TAC_MOB__SpecampIPTG-1001001-1_2.JPG.iris	110698	111074	0.564233	2677.81	FALSE	FALSE	FALSE	0.54453	TAC_MOB__SpecampIPTG-1001001	TAC_MOB__SpecamparaIPTG-100100201	1894	0.862	76912	TAC_MOB__SpecamparaIPTG-100100201-1_1.JPG.iris	FALSE	76912	77843.6	0.600929	1950	0.854	75345	TAC_MOB__SpecamparaIPTG-100100201-1_2.JPG.iris	FALSE	75345	74017.8	0.42197	1108.04	FALSE	FALSE	FALSE	0.511449	0.0330811	FALSE	-0.0761014	0.142264	0.0330811	1	47.2542	0.450368	0.450368	0.909424	0.895142
rclC	b0301	10723	G6171	318319	2357	0.895	110218	TAC_MOB__SpecampIPTG-1001001-1_1.JPG.iris	MOB	TAC	1	110218	113183	0.628785	2452	0.894	110479	TAC_MOB__SpecampIPTG-1001001-1_2.JPG.iris	110479	110854	0.557507	184.555	FALSE	FALSE	FALSE	0.593146	TAC_MOB__SpecampIPTG-1001001	TAC_MOB__SpecamparaIPTG-100100201	1895	0.875	76038	TAC_MOB__SpecamparaIPTG-100100201-1_1.JPG.iris	FALSE	76038	76959	0.559551	2011	0.886	77656	TAC_MOB__SpecamparaIPTG-100100201-1_2.JPG.iris	FALSE	77656	76288.1	0.528167	1144.1	FALSE	FALSE	FALSE	0.543859	0.0492871	FALSE	0.0692345	0.0293396	0.0492871	1	62.8175	0.426286	0.426286	0.909424	0.895142
gloB	b0212	10725	G6099	234782	2230	0.897	103184	TAC_MOB__SpecampIPTG-1001001-1_1.JPG.iris	MOB	TAC	1	103184	105960	0.407667	2414	0.889	109478	TAC_MOB__SpecampIPTG-1001001-1_2.JPG.iris	109478	109850	0.52676	4450.53	FALSE	FALSE	FALSE	0.467213	TAC_MOB__SpecampIPTG-1001001	TAC_MOB__SpecamparaIPTG-100100201	1811	0.91	72804	TAC_MOB__SpecamparaIPTG-100100201-1_1.JPG.iris	FALSE	72804	73685.8	0.406442	1895	0.885	73697	TAC_MOB__SpecamparaIPTG-100100201-1_2.JPG.iris	FALSE	73697	72398.8	0.34624	631.446	FALSE	FALSE	FALSE	0.376341	0.0908724	FALSE	0.00122472	0.18052	0.0908724	1	69.6115	0.365937	0.365937	0.909424	0.895142
	b0000	10726			1504	0.911	72443	TAC_MOB__SpecampIPTG-1001001-1_1.JPG.iris	MOB	TAC	1	72443	74391.7	-0.558697	1525	0.899	73741	TAC_MOB__SpecampIPTG-1001001-1_2.JPG.iris	73741	73991.6	-0.570946	917.825	FALSE	FALSE	FALSE	-0.564821	TAC_MOB__SpecampIPTG-1001001	TAC_MOB__SpecamparaIPTG-100100201	1343	0.9	50474	TAC_MOB__SpecamparaIPTG-100100201-1_1.JPG.iris	FALSE	50474	51085.4	-0.650737	1458	0.904	53549	TAC_MOB__SpecamparaIPTG-100100201-1_2.JPG.iris	FALSE	53549	52605.7	-0.579619	2174.35	FALSE	FALSE	FALSE	-0.615178	0.0503563	FALSE	0.0920398	0.00867289	0.0362063	597	47.7534	0.424706	0.445707	0.909424	0.895142
yafS	b0213	10729	G6100	234816	2436	0.894	112254	TAC_MOB__SpecampIPTG-1001001-1_1.JPG.iris	MOB	TAC	1	112254	115274	0.692788	2654	0.882	121701	TAC_MOB__SpecampIPTG-1001001-1_2.JPG.iris	121701	122115	0.902204	6680.04	FALSE	FALSE	FALSE	0.797496	TAC_MOB__SpecampIPTG-1001001	TAC_MOB__SpecamparaIPTG-100100201	1998	0.899	77907	TAC_MOB__SpecamparaIPTG-100100201-1_1.JPG.iris	FALSE	77907	78850.6	0.648036	1945	0.913	73745	TAC_MOB__SpecamparaIPTG-100100201-1_2.JPG.iris	FALSE	73745	72446	0.348445	2942.98	FALSE	FALSE	FALSE	0.49824	0.299256	FALSE	0.0447527	0.553759	0.299256	1	93.8355	0.129587	0.129587	0.909424	0.895142
rclB	b0303	10731	G6173	318567	2281	0.882	106299	TAC_MOB__SpecampIPTG-1001001-1_1.JPG.iris	MOB	TAC	1	106299	109158	0.505589	2412	0.876	110731	TAC_MOB__SpecampIPTG-1001001-1_2.JPG.iris	110731	111107	0.565247	3133.9	FALSE	FALSE	FALSE	0.535418	TAC_MOB__SpecampIPTG-1001001	TAC_MOB__SpecamparaIPTG-100100201	1886	0.871	71927	TAC_MOB__SpecamparaIPTG-100100201-1_1.JPG.iris	FALSE	71927	72798.2	0.364922	1812	0.892	68712	TAC_MOB__SpecamparaIPTG-100100201-1_2.JPG.iris	FALSE	68712	67501.6	0.117165	2273.35	FALSE	FALSE	FALSE	0.241043	0.294375	FALSE	0.140667	0.448083	0.294375	1	93.5533	0.133512	0.133512	0.909424	0.895142
asnB	b0674	10732	EG10092	699177	2191	0.895	100811	TAC_MOB__SpecampIPTG-1001001-1_1.JPG.iris	MOB	TAC	1	100811	103523	0.33307	2373	0.896	107542	TAC_MOB__SpecampIPTG-1001001-1_2.JPG.iris	107542	107907	0.467293	4759.54	FALSE	FALSE	FALSE	0.400182	TAC_MOB__SpecampIPTG-1001001	TAC_MOB__SpecamparaIPTG-100100201	1872	0.9	72051	TAC_MOB__SpecamparaIPTG-100100201-1_1.JPG.iris	FALSE	72051	72923.7	0.370792	1805	0.878	68138	TAC_MOB__SpecamparaIPTG-100100201-1_2.JPG.iris	FALSE	68138	66937.7	0.0907876	2766.91	FALSE	FALSE	FALSE	0.23079	0.169391	FALSE	-0.0377225	0.376505	0.169391	1	81.5064	0.261512	0.261512	0.909424	0.895142
entD	b0583	10734	EG10262	610079	2307	0.877	106554	TAC_MOB__SpecampIPTG-1001001-1_1.JPG.iris	MOB	TAC	1	106554	109420	0.513605	2450	0.885	112895	TAC_MOB__SpecampIPTG-1001001-1_2.JPG.iris	112895	113279	0.631717	4483.76	FALSE	FALSE	FALSE	0.572661	TAC_MOB__SpecampIPTG-1001001	TAC_MOB__SpecamparaIPTG-100100201	2400	0.45	88132	TAC_MOB__SpecamparaIPTG-100100201-1_1.JPG.iris	FALSE	88132	89199.5	1.13212	1941	0.901	75441	TAC_MOB__SpecamparaIPTG-100100201-1_2.JPG.iris	FALSE	75441	74112.1	0.426381	8973.89	FALSE	FALSE	FALSE	0.779252	-0.206591	FALSE	-0.618517	0.205336	-0.206591	1	14.6082	0.781996	0.781996	0.930809	0.92388
rclA	b0304	10735	G6174	320001	1813	0.914	90013	TAC_MOB__SpecampIPTG-1001001-1_1.JPG.iris	MOB	TAC	1	90013	92434.3	-0.00637231	1851	0.876	91846	TAC_MOB__SpecampIPTG-1001001-1_2.JPG.iris	91846	92158.1	-0.0148288	1296.13	FALSE	FALSE	FALSE	-0.0106005	TAC_MOB__SpecampIPTG-1001001	TAC_MOB__SpecamparaIPTG-100100201	1584	0.845	64645	TAC_MOB__SpecamparaIPTG-100100201-1_1.JPG.iris	FALSE	64645	65428	0.0201671	1627	0.898	65631	TAC_MOB__SpecamparaIPTG-100100201-1_2.JPG.iris	FALSE	65631	64474.9	-0.0244163	697.207	FALSE	FALSE	FALSE	-0.00212461	-0.00847593	FALSE	-0.0265394	0.00958752	-0.00847593	1	39.7656	0.512747	0.512747	0.909424	0.895142
umpH	b0675	10736	EG10634	700326	2390	0.881	113368	TAC_MOB__SpecampIPTG-1001001-1_1.JPG.iris	MOB	TAC	1	113368	116418	0.727808	2431	0.909	114002	TAC_MOB__SpecampIPTG-1001001-1_2.JPG.iris	114002	114389	0.66572	448.306	FALSE	FALSE	FALSE	0.696764	TAC_MOB__SpecampIPTG-1001001	TAC_MOB__SpecamparaIPTG-100100201	1862	0.878	73177	TAC_MOB__SpecamparaIPTG-100100201-1_1.JPG.iris	FALSE	73177	74063.3	0.424101	1969	0.904	75359	TAC_MOB__SpecamparaIPTG-100100201-1_2.JPG.iris	FALSE	75359	74031.5	0.422613	1542.91	FALSE	FALSE	FALSE	0.423357	0.273407	FALSE	0.303706	0.243107	0.273407	1	92.468	0.151298	0.151298	0.909424	0.895142
dnaQ	b0215	10737	EG10243	236067	2205	0.91	104320	TAC_MOB__SpecampIPTG-1001001-1_1.JPG.iris	MOB	TAC	1	104320	107126	0.443378	2230	0.899	102478	TAC_MOB__SpecampIPTG-1001001-1_2.JPG.iris	102478	102826	0.311746	1302.49	FALSE	FALSE	FALSE	0.377562	TAC_MOB__SpecampIPTG-1001001	TAC_MOB__SpecamparaIPTG-100100201	1865	0.896	72775	TAC_MOB__SpecamparaIPTG-100100201-1_1.JPG.iris	FALSE	72775	73656.5	0.405069	2023	0.866	77495	TAC_MOB__SpecamparaIPTG-100100201-1_2.JPG.iris	FALSE	77495	76129.9	0.520769	3337.54	FALSE	FALSE	FALSE	0.462919	-0.0853569	FALSE	0.0383086	-0.209022	-0.0853569	1	28.0009	0.626213	0.626213	0.909424	0.895142
fepA	b0584	10738	EG10293	612494	1687	0.893	71698	TAC_MOB__SpecampIPTG-1001001-1_1.JPG.iris	MOB	TAC	1	71698	73626.7	-0.582117	1904	0.828	79725	TAC_MOB__SpecampIPTG-1001001-1_2.JPG.iris	79725	79995.9	-0.38714	5675.95	FALSE	FALSE	FALSE	-0.484628	TAC_MOB__SpecampIPTG-1001001	TAC_MOB__SpecamparaIPTG-100100201	1694	0.859	55237	TAC_MOB__SpecamparaIPTG-100100201-1_1.JPG.iris	FALSE	55237	55906	-0.42524	1657	0.817	49621	TAC_MOB__SpecamparaIPTG-100100201-1_2.JPG.iris	FALSE	49621	48746.9	-0.760122	3971.11	FALSE	FALSE	FALSE	-0.592681	0.108053	FALSE	-0.156877	0.372982	0.108053	1	72.4115	0.341852	0.341852	0.909424	0.895142
rclR	b0305	10739	G6175	320227	1706	0.915	82529	TAC_MOB__SpecampIPTG-1001001-1_1.JPG.iris	MOB	TAC	1	82529	84749	-0.241637	1700	0.88	81794	TAC_MOB__SpecampIPTG-1001001-1_2.JPG.iris	81794	82071.9	-0.323588	519.723	FALSE	FALSE	FALSE	-0.282613	TAC_MOB__SpecampIPTG-1001001	TAC_MOB__SpecamparaIPTG-100100201	1536	0.887	61764	TAC_MOB__SpecamparaIPTG-100100201-1_1.JPG.iris	FALSE	61764	62512.1	-0.116229	1611	0.889	63533	TAC_MOB__SpecamparaIPTG-100100201-1_2.JPG.iris	FALSE	63533	62413.8	-0.120825	1250.87	FALSE	FALSE	FALSE	-0.118527	-0.164085	FALSE	-0.125407	-0.202763	-0.164085	1	18.1246	0.731938	0.731938	0.916539	0.907091
nagC	b0676	10740	EG10636	701594	2177	0.88	99937	TAC_MOB__SpecampIPTG-1001001-1_1.JPG.iris	MOB	TAC	1	99937	102625	0.305595	2363	0.874	109390	TAC_MOB__SpecampIPTG-1001001-1_2.JPG.iris	109390	109762	0.524057	6684.28	FALSE	FALSE	FALSE	0.414826	TAC_MOB__SpecampIPTG-1001001	TAC_MOB__SpecamparaIPTG-100100201	1868	0.813	71227	TAC_MOB__SpecamparaIPTG-100100201-1_1.JPG.iris	FALSE	71227	72089.7	0.331782	1987	0.913	74236	TAC_MOB__SpecamparaIPTG-100100201-1_2.JPG.iris	FALSE	74236	72928.3	0.371008	2127.68	FALSE	FALSE	FALSE	0.351395	0.0634311	FALSE	-0.0261863	0.153048	0.0634311	1	65.3788	0.405488	0.405488	0.909424	0.895142
yafT	b0217	10741	G6101	237335	2182	0.879	101510	TAC_MOB__SpecampIPTG-1001001-1_1.JPG.iris	MOB	TAC	1	101510	104241	0.355044	2308	0.893	106284	TAC_MOB__SpecampIPTG-1001001-1_2.JPG.iris	106284	106645	0.428652	3375.73	FALSE	FALSE	FALSE	0.391848	TAC_MOB__SpecampIPTG-1001001	TAC_MOB__SpecamparaIPTG-100100201	1836	0.881	69166	TAC_MOB__SpecamparaIPTG-100100201-1_1.JPG.iris	FALSE	69166	70003.8	0.234207	2026	0.896	76715	TAC_MOB__SpecamparaIPTG-100100201-1_2.JPG.iris	FALSE	76715	75363.6	0.484925	5337.95	FALSE	FALSE	FALSE	0.359566	0.0322818	FALSE	0.120837	-0.0562733	0.0322818	1	47.1456	0.451561	0.451561	0.909424	0.895142
fes	b0585	10742	EG10299	612737	2296	0.879	107195	TAC_MOB__SpecampIPTG-1001001-1_1.JPG.iris	MOB	TAC	1	107195	110079	0.533755	2461	0.878	115953	TAC_MOB__SpecampIPTG-1001001-1_2.JPG.iris	115953	116347	0.725647	6192.84	FALSE	FALSE	FALSE	0.629701	TAC_MOB__SpecampIPTG-1001001	TAC_MOB__SpecamparaIPTG-100100201	1888	0.891	73612	TAC_MOB__SpecamparaIPTG-100100201-1_1.JPG.iris	FALSE	73612	74503.6	0.444696	1979	0.873	72981	TAC_MOB__SpecamparaIPTG-100100201-1_2.JPG.iris	FALSE	72981	71695.4	0.313337	446.184	FALSE	FALSE	FALSE	0.379016	0.250685	FALSE	0.0890597	0.41231	0.250685	1	91.1005	0.172276	0.172276	0.909424	0.895142
nagA	b0677	10744	EG10632	702751	2443	0.871	117419	TAC_MOB__SpecampIPTG-1001001-1_1.JPG.iris	MOB	TAC	1	117419	120578	0.855154	2249	0.804	106623	TAC_MOB__SpecampIPTG-1001001-1_2.JPG.iris	106623	106985	0.439065	7633.92	FALSE	FALSE	FALSE	0.647109	TAC_MOB__SpecampIPTG-1001001	TAC_MOB__SpecamparaIPTG-100100201	2008	0.904	78572	TAC_MOB__SpecamparaIPTG-100100201-1_1.JPG.iris	FALSE	78572	79523.7	0.679519	2005	0.909	76107	TAC_MOB__SpecamparaIPTG-100100201-1_2.JPG.iris	FALSE	76107	74766.4	0.456986	1743.02	FALSE	FALSE	FALSE	0.568252	0.0788567	FALSE	0.175635	-0.0179211	0.0788567	1	67.6579	0.383107	0.383107	0.909424	0.895142
yafU	b0218	10745	G6102	239084	2547	0.887	118955	TAC_MOB__SpecampIPTG-1001001-1_1.JPG.iris	MOB	TAC	1	110412	113382	0.634876	2402	0.87	113533	TAC_MOB__SpecampIPTG-1001001-1_2.JPG.iris	115285	115677	0.705135	3833.93	FALSE	FALSE	FALSE	0.670006	TAC_MOB__SpecampIPTG-1001001	TAC_MOB__SpecamparaIPTG-100100201	1981	0.884	75121	TAC_MOB__SpecamparaIPTG-100100201-1_1.JPG.iris	FALSE	70628.9	71484.4	0.303465	2032	0.844	75068	TAC_MOB__SpecamparaIPTG-100100201-1_2.JPG.iris	FALSE	72614	71334.9	0.296472	37.4767	FALSE	FALSE	FALSE	0.299968	0.370038	FALSE	0.331412	0.408664	0.370038	1	96.31	0.0814734	0.0814734	0.909424	0.895142
	b0000	10746			2719	0.845	125062	TAC_MOB__SpecampIPTG-1001001-1_1.JPG.iris	MOB	TAC	1	107871	110773	0.555019	2513	0.874	121398	TAC_MOB__SpecampIPTG-1001001-1_2.JPG.iris	119833	120240	0.844825	2590.84	FALSE	FALSE	FALSE	0.699922	TAC_MOB__SpecampIPTG-1001001	TAC_MOB__SpecamparaIPTG-100100201	2002	0.882	79808	TAC_MOB__SpecamparaIPTG-100100201-1_1.JPG.iris	FALSE	70160.3	71010.1	0.281279	2110	0.887	79958	TAC_MOB__SpecamparaIPTG-100100201-1_2.JPG.iris	FALSE	73153.5	71864.8	0.321262	106.066	FALSE	FALSE	FALSE	0.301271	0.398651	FALSE	0.27374	0.523563	0.0362063	597	47.7534	0.0664045	0.445707	0.909424	0.895142
ykgF	b0307	10747	G6177	322338	2838	0.864	130926	TAC_MOB__SpecampIPTG-1001001-1_1.JPG.iris	MOB	TAC	1	107873	110775	0.555078	2409	0.858	111377	TAC_MOB__SpecampIPTG-1001001-1_2.JPG.iris	109423	109795	0.525076	13823.2	FALSE	FALSE	FALSE	0.540077	TAC_MOB__SpecampIPTG-1001001	TAC_MOB__SpecamparaIPTG-100100201	2065	0.882	81869	TAC_MOB__SpecamparaIPTG-100100201-1_1.JPG.iris	FALSE	69904.2	70750.9	0.269158	2134	0.908	82035	TAC_MOB__SpecamparaIPTG-100100201-1_2.JPG.iris	FALSE	74576.4	73262.8	0.386652	117.38	FALSE	FALSE	FALSE	0.327905	0.212172	FALSE	0.28592	0.138424	0.212172	1	87.9748	0.211857	0.211857	0.909424	0.895142
nagB	b0678	10748	EG10633	703611	2963	0.839	128486	TAC_MOB__SpecampIPTG-1001001-1_1.JPG.iris	MOB	TAC	1	109150	112086	0.595206	2588	0.842	112227	TAC_MOB__SpecampIPTG-1001001-1_2.JPG.iris	106341	106703	0.430412	11496.8	FALSE	FALSE	FALSE	0.512809	TAC_MOB__SpecampIPTG-1001001	TAC_MOB__SpecamparaIPTG-100100201	2342	0.886	85618	TAC_MOB__SpecamparaIPTG-100100201-1_1.JPG.iris	FALSE	69411.8	70252.5	0.245844	2493	0.845	85507	TAC_MOB__SpecamparaIPTG-100100201-1_2.JPG.iris	FALSE	71338.5	70081.9	0.237861	78.4889	FALSE	FALSE	FALSE	0.241852	0.270956	FALSE	0.349361	0.192552	0.270956	1	92.3377	0.153475	0.153475	0.909424	0.895142
rlmL	b0948	10801	G6488	1007844	2843	0.871	117896	TAC_MOB__SpecampIPTG-1001001-1_1.JPG.iris	MOB	TAC	1	109549	112496	0.607745	2920	0.826	120026	TAC_MOB__SpecampIPTG-1001001-1_2.JPG.iris	109277	109648	0.520576	1506.14	FALSE	FALSE	FALSE	0.564161	TAC_MOB__SpecampIPTG-1001001	TAC_MOB__SpecamparaIPTG-100100201	2508	0.846	93930	TAC_MOB__SpecamparaIPTG-100100201-1_1.JPG.iris	FALSE	75385.2	76298.3	0.528644	2577	0.907	97624	TAC_MOB__SpecamparaIPTG-100100201-1_2.JPG.iris	FALSE	79827.2	78421	0.627938	2612.05	FALSE	FALSE	FALSE	0.578291	-0.01413	FALSE	0.0791016	-0.107362	-0.01413	1	38.9624	0.521244	0.521244	0.909424	0.895142
puuB	b1301	10802	EG11822	1364232	2775	0.867	124997	TAC_MOB__SpecampIPTG-1001001-1_1.JPG.iris	MOB	TAC	1	110031	112991	0.622917	2600	0.876	117270	TAC_MOB__SpecampIPTG-1001001-1_2.JPG.iris	113407	113792	0.647447	5463.81	FALSE	FALSE	FALSE	0.635182	TAC_MOB__SpecampIPTG-1001001	TAC_MOB__SpecamparaIPTG-100100201	2099	0.905	83914	TAC_MOB__SpecamparaIPTG-100100201-1_1.JPG.iris	FALSE	74376	75276.8	0.480864	2171	0.895	85884	TAC_MOB__SpecamparaIPTG-100100201-1_2.JPG.iris	FALSE	75959.4	74621.4	0.450204	1393	FALSE	FALSE	FALSE	0.465534	0.169648	FALSE	0.142053	0.197243	0.169648	1	81.5498	0.261197	0.261197	0.909424	0.895142
paaB	b1389	10804	G6710	1454868	2343	0.869	112150	TAC_MOB__SpecampIPTG-1001001-1_1.JPG.iris	MOB	TAC	1	100808	103520	0.332982	2271	0.883	107342	TAC_MOB__SpecampIPTG-1001001-1_2.JPG.iris	103606	103958	0.346393	3399.77	FALSE	FALSE	FALSE	0.339687	TAC_MOB__SpecampIPTG-1001001	TAC_MOB__SpecamparaIPTG-100100201	1716	0.921	66323	TAC_MOB__SpecamparaIPTG-100100201-1_1.JPG.iris	FALSE	61278.1	62020.3	-0.139233	1765	0.871	68631	TAC_MOB__SpecamparaIPTG-100100201-1_2.JPG.iris	FALSE	64066.7	62938.1	-0.0963021	1632	FALSE	FALSE	FALSE	-0.117767	0.457455	FALSE	0.472215	0.442695	0.457455	1	97.7209	0.0422785	0.0422785	0.909424	0.895142
uup	b0949	10805	G6489	1009964	2185	0.887	102921	TAC_MOB__SpecampIPTG-1001001-1_1.JPG.iris	MOB	TAC	1	102921	105690	0.399399	2048	0.891	94820	TAC_MOB__SpecampIPTG-1001001-1_2.JPG.iris	94820	95142.2	0.0765213	5728.27	FALSE	FALSE	FALSE	0.23796	TAC_MOB__SpecampIPTG-1001001	TAC_MOB__SpecamparaIPTG-100100201	1637	0.854	64721	TAC_MOB__SpecamparaIPTG-100100201-1_1.JPG.iris	FALSE	64721	65504.9	0.0237652	1701	0.884	65764	TAC_MOB__SpecamparaIPTG-100100201-1_2.JPG.iris	FALSE	65764	64605.5	-0.0183045	737.512	FALSE	FALSE	FALSE	0.00273031	0.23523	FALSE	0.375634	0.0948258	0.23523	1	89.9718	0.187557	0.187557	0.909424	0.895142
puuE	b1302	10806	G6646	1365550	2407	0.895	114660	TAC_MOB__SpecampIPTG-1001001-1_1.JPG.iris	MOB	TAC	1	114660	117744	0.768423	2272	0.875	105638	TAC_MOB__SpecampIPTG-1001001-1_2.JPG.iris	105638	105997	0.408809	6379.52	FALSE	FALSE	FALSE	0.588616	TAC_MOB__SpecampIPTG-1001001	TAC_MOB__SpecamparaIPTG-100100201	1849	0.878	74648	TAC_MOB__SpecamparaIPTG-100100201-1_1.JPG.iris	FALSE	74648	75552.2	0.493743	1888	0.881	75533	TAC_MOB__SpecamparaIPTG-100100201-1_2.JPG.iris	FALSE	75533	74202.5	0.430609	625.79	FALSE	FALSE	FALSE	0.462176	0.12644	FALSE	0.274679	-0.0217997	0.12644	1	75.1682	0.316773	0.316773	0.909424	0.895142
csgD	b1040	10807	G6546	1103196	2356	0.876	100799	TAC_MOB__SpecampIPTG-1001001-1_1.JPG.iris	MOB	TAC	1	100799	103510	0.332693	2486	0.873	106532	TAC_MOB__SpecampIPTG-1001001-1_2.JPG.iris	106532	106894	0.43627	4053.84	FALSE	FALSE	FALSE	0.384481	TAC_MOB__SpecampIPTG-1001001	TAC_MOB__SpecamparaIPTG-100100201	1840	0.9	72992	TAC_MOB__SpecamparaIPTG-100100201-1_1.JPG.iris	FALSE	72992	73876.1	0.415343	1916	0.86	74221	TAC_MOB__SpecamparaIPTG-100100201-1_2.JPG.iris	FALSE	74221	72913.6	0.370319	869.034	FALSE	FALSE	FALSE	0.392831	-0.00834955	FALSE	-0.0826499	0.0659508	-0.00834955	1	39.809	0.512557	0.512557	0.909424	0.895142
paaC	b1390	10808	G6711	1455164	2265	0.883	105718	TAC_MOB__SpecampIPTG-1001001-1_1.JPG.iris	MOB	TAC	1	105718	108562	0.487325	2336	0.866	105689	TAC_MOB__SpecampIPTG-1001001-1_2.JPG.iris	105689	106048	0.410376	20.5061	FALSE	FALSE	FALSE	0.44885	TAC_MOB__SpecampIPTG-1001001	TAC_MOB__SpecamparaIPTG-100100201	1879	0.893	74218	TAC_MOB__SpecamparaIPTG-100100201-1_1.JPG.iris	FALSE	74218	75116.9	0.473386	1900	0.908	73888	TAC_MOB__SpecamparaIPTG-100100201-1_2.JPG.iris	FALSE	73888	72586.4	0.355017	233.345	FALSE	FALSE	FALSE	0.414201	0.0346492	FALSE	0.0139391	0.0553593	0.0346492	1	47.5581	0.448028	0.448028	0.909424	0.895142
pqiA	b0950	10809	G6490	1012001	2342	0.864	110301	TAC_MOB__SpecampIPTG-1001001-1_1.JPG.iris	MOB	TAC	1	110301	113268	0.631394	2285	0.893	102125	TAC_MOB__SpecampIPTG-1001001-1_2.JPG.iris	102125	102472	0.300903	5781.31	FALSE	FALSE	FALSE	0.466149	TAC_MOB__SpecampIPTG-1001001	TAC_MOB__SpecamparaIPTG-100100201	1843	0.869	71747	TAC_MOB__SpecamparaIPTG-100100201-1_1.JPG.iris	FALSE	71747	72616	0.3564	1864	0.872	72541	TAC_MOB__SpecamparaIPTG-100100201-1_2.JPG.iris	FALSE	72541	71263.2	0.293118	561.443	FALSE	FALSE	FALSE	0.324759	0.14139	FALSE	0.274994	0.00778523	0.14139	1	77.5776	0.296978	0.296978	0.909424	0.895142
csgB	b1041	10811	G6547	1103951	2395	0.867	112168	TAC_MOB__SpecampIPTG-1001001-1_1.JPG.iris	MOB	TAC	1	112168	115185	0.690085	2303	0.848	104648	TAC_MOB__SpecampIPTG-1001001-1_2.JPG.iris	104648	105004	0.3784	5317.44	FALSE	FALSE	FALSE	0.534243	TAC_MOB__SpecampIPTG-1001001	TAC_MOB__SpecamparaIPTG-100100201	1804	0.909	70594	TAC_MOB__SpecamparaIPTG-100100201-1_1.JPG.iris	FALSE	70594	71449.1	0.301813	1893	0.898	72020	TAC_MOB__SpecamparaIPTG-100100201-1_2.JPG.iris	FALSE	72020	70751.3	0.269177	1008.33	FALSE	FALSE	FALSE	0.285495	0.248748	FALSE	0.388272	0.109224	0.248748	1	90.9269	0.174147	0.174147	0.909424	0.895142
paaD	b1391	10812	G6712	1455925	2255	0.895	104142	TAC_MOB__SpecampIPTG-1001001-1_1.JPG.iris	MOB	TAC	1	104142	106943	0.437782	2346	0.9	108357	TAC_MOB__SpecampIPTG-1001001-1_2.JPG.iris	108357	108725	0.492327	2980.46	FALSE	FALSE	FALSE	0.465054	TAC_MOB__SpecampIPTG-1001001	TAC_MOB__SpecamparaIPTG-100100201	1791	0.874	69804	TAC_MOB__SpecamparaIPTG-100100201-1_1.JPG.iris	FALSE	69804	70649.5	0.264412	1863	0.878	71177	TAC_MOB__SpecamparaIPTG-100100201-1_2.JPG.iris	FALSE	71177	69923.2	0.230438	970.858	FALSE	FALSE	FALSE	0.247425	0.217629	FALSE	0.17337	0.261888	0.217629	1	88.6043	0.205945	0.205945	0.909424	0.895142
pqiB	b0951	10813	G6491	1013259	1948	0.781	66502	TAC_MOB__SpecampIPTG-1001001-1_1.JPG.iris	MOB	TAC	1	66502	68290.9	-0.745456	1782	0.863	60557	TAC_MOB__SpecampIPTG-1001001-1_2.JPG.iris	60557	60762.8	-0.975909	4203.75	FALSE	FALSE	FALSE	-0.860682	TAC_MOB__SpecampIPTG-1001001	TAC_MOB__SpecamparaIPTG-100100201	2284	0.907	86502	TAC_MOB__SpecamparaIPTG-100100201-1_1.JPG.iris	FALSE	86502	87549.7	1.05495	1682	0.877	61676	TAC_MOB__SpecamparaIPTG-100100201-1_2.JPG.iris	FALSE	61676	60589.6	-0.20616	17554.6	FALSE	FALSE	FALSE	0.424396	-1.28508	FALSE	-1.80041	-0.769749	-1.28508	1	0.0868244	0.999999	0.999999	1	1
pspA	b1304	10814	EG10776	1368079	2175	0.901	101115	TAC_MOB__SpecampIPTG-1001001-1_1.JPG.iris	MOB	TAC	1	101115	103835	0.342626	2377	0.906	108824	TAC_MOB__SpecampIPTG-1001001-1_2.JPG.iris	108824	109194	0.506671	5451.09	FALSE	FALSE	FALSE	0.424649	TAC_MOB__SpecampIPTG-1001001	TAC_MOB__SpecamparaIPTG-100100201	1856	0.881	73332	TAC_MOB__SpecamparaIPTG-100100201-1_1.JPG.iris	FALSE	73332	74220.2	0.431439	1863	0.875	72903	TAC_MOB__SpecamparaIPTG-100100201-1_2.JPG.iris	FALSE	72903	71618.8	0.309753	303.349	FALSE	FALSE	FALSE	0.370596	0.0540526	FALSE	-0.088813	0.196918	0.0540526	1	63.6206	0.419253	0.419253	0.909424	0.895142
csgA	b1042	10815	EG11489	1104447	2274	0.9	105667	TAC_MOB__SpecampIPTG-1001001-1_1.JPG.iris	MOB	TAC	1	105667	108509	0.485722	2338	0.899	105580	TAC_MOB__SpecampIPTG-1001001-1_2.JPG.iris	105580	105939	0.407028	61.5183	FALSE	FALSE	FALSE	0.446375	TAC_MOB__SpecampIPTG-1001001	TAC_MOB__SpecamparaIPTG-100100201	1811	0.92	71661	TAC_MOB__SpecamparaIPTG-100100201-1_1.JPG.iris	FALSE	71661	72529	0.352329	1890	0.889	73197	TAC_MOB__SpecamparaIPTG-100100201-1_2.JPG.iris	FALSE	73197	71907.6	0.323263	1086.12	FALSE	FALSE	FALSE	0.337796	0.108579	FALSE	0.133393	0.0837647	0.108579	1	72.4984	0.341124	0.341124	0.909424	0.895142
paaE	b1392	10816	G6713	1456430	2160	0.888	99424	TAC_MOB__SpecampIPTG-1001001-1_1.JPG.iris	MOB	TAC	1	99424	102098	0.289469	2345	0.905	107976	TAC_MOB__SpecampIPTG-1001001-1_2.JPG.iris	107976	108343	0.480624	6047.18	FALSE	FALSE	FALSE	0.385046	TAC_MOB__SpecampIPTG-1001001	TAC_MOB__SpecamparaIPTG-100100201	1806	0.869	72877	TAC_MOB__SpecamparaIPTG-100100201-1_1.JPG.iris	FALSE	72877	73759.7	0.409898	1897	0.903	74301	TAC_MOB__SpecamparaIPTG-100100201-1_2.JPG.iris	FALSE	74301	72992.2	0.373995	1006.92	FALSE	FALSE	FALSE	0.391947	-0.00690033	FALSE	-0.120429	0.106629	-0.00690033	1	40.1129	0.510378	0.510378	0.909424	0.895142
pqiC	b0952	10817	G6492	1014896	2272	0.888	101810	TAC_MOB__SpecampIPTG-1001001-1_1.JPG.iris	MOB	TAC	1	101810	104549	0.364474	2439	0.893	109529	TAC_MOB__SpecampIPTG-1001001-1_2.JPG.iris	109529	109901	0.528326	5458.16	FALSE	FALSE	FALSE	0.4464	TAC_MOB__SpecampIPTG-1001001	TAC_MOB__SpecamparaIPTG-100100201	1828	0.884	70636	TAC_MOB__SpecamparaIPTG-100100201-1_1.JPG.iris	FALSE	70636	71491.6	0.303802	1894	0.884	72390	TAC_MOB__SpecamparaIPTG-100100201-1_2.JPG.iris	FALSE	72390	71114.8	0.286179	1240.27	FALSE	FALSE	FALSE	0.29499	0.15141	FALSE	0.0606727	0.242147	0.15141	1	79.0102	0.284037	0.284037	0.909424	0.895142
pspB	b1305	10818	EG10777	1368801	2185	0.89	100556	TAC_MOB__SpecampIPTG-1001001-1_1.JPG.iris	MOB	TAC	1	100556	103261	0.325054	2301	0.881	106463	TAC_MOB__SpecampIPTG-1001001-1_2.JPG.iris	106463	106825	0.43415	4176.88	FALSE	FALSE	FALSE	0.379602	TAC_MOB__SpecampIPTG-1001001	TAC_MOB__SpecamparaIPTG-100100201	1800	0.896	69677	TAC_MOB__SpecamparaIPTG-100100201-1_1.JPG.iris	FALSE	69677	70520.9	0.258399	1884	0.889	72263	TAC_MOB__SpecamparaIPTG-100100201-1_2.JPG.iris	FALSE	72263	70990.1	0.280343	1828.58	FALSE	FALSE	FALSE	0.269371	0.110231	FALSE	0.0666547	0.153807	0.110231	1	72.7371	0.338842	0.338842	0.909424	0.895142
csgC	b1043	10819	G6548	1104961	1610	0.899	76606	TAC_MOB__SpecampIPTG-1001001-1_1.JPG.iris	MOB	TAC	1	76606	78666.7	-0.42783	1699	0.918	78006	TAC_MOB__SpecampIPTG-1001001-1_2.JPG.iris	78006	78271.1	-0.439941	989.949	FALSE	FALSE	FALSE	-0.433886	TAC_MOB__SpecampIPTG-1001001	TAC_MOB__SpecamparaIPTG-100100201	1659	0.884	62597	TAC_MOB__SpecamparaIPTG-100100201-1_1.JPG.iris	FALSE	62597	63355.2	-0.0767923	1688	0.912	65082	TAC_MOB__SpecamparaIPTG-100100201-1_2.JPG.iris	FALSE	65082	63935.6	-0.0496444	1757.16	FALSE	FALSE	FALSE	-0.0632183	-0.370667	FALSE	-0.351038	-0.390297	-0.370667	1	6.59865	0.918884	0.918884	0.985829	0.983975
paaF	b1393	10820	G6714	1457497	2320	0.889	106570	TAC_MOB__SpecampIPTG-1001001-1_1.JPG.iris	MOB	TAC	1	106570	109437	0.514108	2395	0.887	111151	TAC_MOB__SpecampIPTG-1001001-1_2.JPG.iris	111151	111529	0.578148	3239.26	FALSE	FALSE	FALSE	0.546128	TAC_MOB__SpecampIPTG-1001001	TAC_MOB__SpecamparaIPTG-100100201	1822	0.905	73298	TAC_MOB__SpecamparaIPTG-100100201-1_1.JPG.iris	FALSE	73298	74185.8	0.42983	1962	0.898	76817	TAC_MOB__SpecamparaIPTG-100100201-1_2.JPG.iris	FALSE	76817	75463.8	0.489613	2488.31	FALSE	FALSE	FALSE	0.459721	0.0864068	FALSE	0.0842782	0.0885354	0.0864068	1	68.83	0.372289	0.372289	0.909424	0.895142
rmf	b0953	10821	EG50004	1015715	2072	0.908	94892	TAC_MOB__SpecampIPTG-1001001-1_1.JPG.iris	MOB	TAC	1	94892	97444.6	0.147002	2255	0.898	104098	TAC_MOB__SpecampIPTG-1001001-1_2.JPG.iris	104098	104452	0.361506	6509.63	FALSE	FALSE	FALSE	0.254254	TAC_MOB__SpecampIPTG-1001001	TAC_MOB__SpecamparaIPTG-100100201	1688	0.894	65820	TAC_MOB__SpecamparaIPTG-100100201-1_1.JPG.iris	FALSE	65820	66617.2	0.0757956	1771	0.891	67374	TAC_MOB__SpecamparaIPTG-100100201-1_2.JPG.iris	FALSE	67374	66187.2	0.0556796	1098.84	FALSE	FALSE	FALSE	0.0657376	0.188517	FALSE	0.0712067	0.305827	0.188517	1	83.829	0.238603	0.238603	0.909424	0.895142
pspC	b1306	10822	EG10778	1369025	2421	0.857	112746	TAC_MOB__SpecampIPTG-1001001-1_1.JPG.iris	MOB	TAC	1	112746	115779	0.708255	2533	0.865	117678	TAC_MOB__SpecampIPTG-1001001-1_2.JPG.iris	117678	118078	0.778633	3487.45	FALSE	FALSE	FALSE	0.743444	TAC_MOB__SpecampIPTG-1001001	TAC_MOB__SpecamparaIPTG-100100201	1917	0.877	77784	TAC_MOB__SpecamparaIPTG-100100201-1_1.JPG.iris	FALSE	77784	78726.1	0.642212	2026	0.884	79048	TAC_MOB__SpecamparaIPTG-100100201-1_2.JPG.iris	FALSE	79048	77655.5	0.592133	893.783	FALSE	FALSE	FALSE	0.617173	0.126271	FALSE	0.0660423	0.186499	0.126271	1	75.1465	0.317	0.317	0.909424	0.895142
paaG	b1394	10824	G6715	1458264	2429	0.882	115673	TAC_MOB__SpecampIPTG-1001001-1_1.JPG.iris	MOB	TAC	1	115673	118785	0.800267	2567	0.872	117612	TAC_MOB__SpecampIPTG-1001001-1_2.JPG.iris	117612	118012	0.776605	1371.08	FALSE	FALSE	FALSE	0.788436	TAC_MOB__SpecampIPTG-1001001	TAC_MOB__SpecamparaIPTG-100100201	1911	0.899	76260	TAC_MOB__SpecamparaIPTG-100100201-1_1.JPG.iris	FALSE	76260	77183.7	0.570061	1990	0.849	77762	TAC_MOB__SpecamparaIPTG-100100201-1_2.JPG.iris	FALSE	77762	76392.2	0.533038	1062.07	FALSE	FALSE	FALSE	0.551549	0.236887	FALSE	0.230206	0.243567	0.236887	1	90.1237	0.18588	0.18588	0.909424	0.895142
fabA	b0954	10825	EG10273	1016470	2285	0.898	105326	TAC_MOB__SpecampIPTG-1001001-1_1.JPG.iris	MOB	TAC	1	105326	108159	0.475002	2500	0.896	115521	TAC_MOB__SpecampIPTG-1001001-1_2.JPG.iris	115521	115914	0.712378	7208.95	FALSE	FALSE	FALSE	0.59369	TAC_MOB__SpecampIPTG-1001001	TAC_MOB__SpecamparaIPTG-100100201	1908	0.912	75322	TAC_MOB__SpecamparaIPTG-100100201-1_1.JPG.iris	FALSE	75322	76234.3	0.525653	1996	0.882	76733	TAC_MOB__SpecamparaIPTG-100100201-1_2.JPG.iris	FALSE	76733	75381.3	0.485752	997.728	FALSE	FALSE	FALSE	0.505703	0.0879872	FALSE	-0.0506508	0.226625	0.0879872	1	69.0688	0.370037	0.370037	0.909424	0.895142
pspD	b1307	10826	EG10779	1369393	2296	0.891	104887	TAC_MOB__SpecampIPTG-1001001-1_1.JPG.iris	MOB	TAC	1	104887	107708	0.461202	2612	0.9	121104	TAC_MOB__SpecampIPTG-1001001-1_2.JPG.iris	121104	121515	0.883866	11467.2	FALSE	FALSE	FALSE	0.672534	TAC_MOB__SpecampIPTG-1001001	TAC_MOB__SpecamparaIPTG-100100201	1947	0.888	76423	TAC_MOB__SpecamparaIPTG-100100201-1_1.JPG.iris	FALSE	76423	77348.7	0.577778	2026	0.893	77054	TAC_MOB__SpecamparaIPTG-100100201-1_2.JPG.iris	FALSE	77054	75696.7	0.500503	446.184	FALSE	FALSE	FALSE	0.539141	0.133393	FALSE	-0.116576	0.383363	0.133393	1	76.3838	0.307496	0.307496	0.909424	0.895142
paaH	b1395	10828	G6716	1459054	2436	0.911	113557	TAC_MOB__SpecampIPTG-1001001-1_1.JPG.iris	MOB	TAC	1	113557	116612	0.733749	2679	0.887	126420	TAC_MOB__SpecampIPTG-1001001-1_2.JPG.iris	126420	126850	1.04715	9095.51	FALSE	FALSE	FALSE	0.890451	TAC_MOB__SpecampIPTG-1001001	TAC_MOB__SpecamparaIPTG-100100201	2031	0.858	81154	TAC_MOB__SpecamparaIPTG-100100201-1_1.JPG.iris	FALSE	81154	82137	0.80176	2198	0.886	85389	TAC_MOB__SpecamparaIPTG-100100201-1_2.JPG.iris	FALSE	85389	83884.8	0.88352	2994.6	FALSE	FALSE	FALSE	0.84264	0.0478113	FALSE	-0.0680108	0.163633	0.0478113	1	62.6004	0.428469	0.428469	0.909424	0.895142
ycbZ	b0955	10829	G6493	1018299	2399	0.906	109720	TAC_MOB__SpecampIPTG-1001001-1_1.JPG.iris	MOB	TAC	1	109720	112671	0.61313	2551	0.895	116981	TAC_MOB__SpecampIPTG-1001001-1_2.JPG.iris	116981	117378	0.757223	5134.3	FALSE	FALSE	FALSE	0.685177	TAC_MOB__SpecampIPTG-1001001	TAC_MOB__SpecamparaIPTG-100100201	1892	0.903	73216	TAC_MOB__SpecamparaIPTG-100100201-1_1.JPG.iris	FALSE	73216	74102.8	0.425948	1981	0.901	76391	TAC_MOB__SpecamparaIPTG-100100201-1_2.JPG.iris	FALSE	76391	75045.4	0.470037	2245.06	FALSE	FALSE	FALSE	0.447992	0.237185	FALSE	0.187183	0.287187	0.237185	1	90.1454	0.185579	0.185579	0.909424	0.895142
pspE	b1308	10830	EG10780	1369689	2342	0.894	108025	TAC_MOB__SpecampIPTG-1001001-1_1.JPG.iris	MOB	TAC	1	108025	110931	0.559847	2428	0.893	109081	TAC_MOB__SpecampIPTG-1001001-1_2.JPG.iris	109081	109452	0.514565	746.705	FALSE	FALSE	FALSE	0.537206	TAC_MOB__SpecampIPTG-1001001	TAC_MOB__SpecamparaIPTG-100100201	1873	0.845	72045	TAC_MOB__SpecamparaIPTG-100100201-1_1.JPG.iris	FALSE	72045	72917.6	0.370508	1965	0.87	75618	TAC_MOB__SpecamparaIPTG-100100201-1_2.JPG.iris	FALSE	75618	74286	0.434515	2526.49	FALSE	FALSE	FALSE	0.402512	0.134694	FALSE	0.189338	0.0800503	0.134694	1	76.5357	0.305774	0.305774	0.909424	0.895142
		10831			2270	0.889	103646	TAC_MOB__SpecampIPTG-1001001-1_1.JPG.iris	MOB	TAC	1	103646	106434	0.42219	2410	0.875	109904	TAC_MOB__SpecampIPTG-1001001-1_2.JPG.iris	109904	110277	0.539845	4425.07	FALSE	FALSE	FALSE	0.481017	TAC_MOB__SpecampIPTG-1001001	TAC_MOB__SpecamparaIPTG-100100201	1885	0.89	72426	TAC_MOB__SpecamparaIPTG-100100201-1_1.JPG.iris	FALSE	72426	73303.2	0.388546	1875	0.885	70401	TAC_MOB__SpecamparaIPTG-100100201-1_2.JPG.iris	FALSE	70401	69160.9	0.194779	1431.89	FALSE	FALSE	FALSE	0.291663	0.189355	FALSE	0.0336438	0.345066	0.0362063	597	47.7534	0.237625	0.445707	0.909424	0.895142
paaI	b1396	10832	G6717	1460471	2238	0.907	103689	TAC_MOB__SpecampIPTG-1001001-1_1.JPG.iris	MOB	TAC	1	103689	106478	0.423542	2338	0.87	103681	TAC_MOB__SpecampIPTG-1001001-1_2.JPG.iris	103681	104033	0.348698	5.65685	FALSE	FALSE	FALSE	0.38612	TAC_MOB__SpecampIPTG-1001001	TAC_MOB__SpecamparaIPTG-100100201	1797	0.905	69083	TAC_MOB__SpecamparaIPTG-100100201-1_1.JPG.iris	FALSE	69083	69919.8	0.230277	1817	0.895	67256	TAC_MOB__SpecamparaIPTG-100100201-1_2.JPG.iris	FALSE	67256	66071.3	0.0502571	1291.88	FALSE	FALSE	FALSE	0.140267	0.245853	FALSE	0.193265	0.298441	0.245853	1	90.7315	0.176966	0.176966	0.909424	0.895142
matP	b0956	10833	EG12855	1018485	2054	0.879	86165	TAC_MOB__SpecampIPTG-1001001-1_1.JPG.iris	MOB	TAC	1	86165	88482.8	-0.127337	2156	0.893	86514	TAC_MOB__SpecampIPTG-1001001-1_2.JPG.iris	86514	86808	-0.178608	246.78	FALSE	FALSE	FALSE	-0.152972	TAC_MOB__SpecampIPTG-1001001	TAC_MOB__SpecamparaIPTG-100100201	1550	0.874	46709	TAC_MOB__SpecamparaIPTG-100100201-1_1.JPG.iris	FALSE	46709	47274.8	-0.828985	1471	0.878	41363	TAC_MOB__SpecamparaIPTG-100100201-1_2.JPG.iris	FALSE	41363	40634.4	-1.1396	3780.19	FALSE	FALSE	FALSE	-0.984293	0.83132	FALSE	0.701648	0.960993	0.83132	1	99.5659	0.000860741	0.000860741	0.200856	0.21341
ycjM	b1309	10834	G6647	1370216	2359	0.887	111039	TAC_MOB__SpecampIPTG-1001001-1_1.JPG.iris	MOB	TAC	1	111039	114026	0.654594	2495	0.86	115076	TAC_MOB__SpecampIPTG-1001001-1_2.JPG.iris	115076	115467	0.698709	2854.59	FALSE	FALSE	FALSE	0.676652	TAC_MOB__SpecampIPTG-1001001	TAC_MOB__SpecamparaIPTG-100100201	1899	0.87	75981	TAC_MOB__SpecamparaIPTG-100100201-1_1.JPG.iris	FALSE	75981	76901.3	0.556852	2000	0.871	76416	TAC_MOB__SpecamparaIPTG-100100201-1_2.JPG.iris	FALSE	76416	75069.9	0.471185	307.591	FALSE	FALSE	FALSE	0.514019	0.162633	FALSE	0.0977418	0.227524	0.162633	1	80.6816	0.26987	0.26987	0.909424	0.895142
paaJ	b1397	10836	G6718	1460893	2209	0.885	100366	TAC_MOB__SpecampIPTG-1001001-1_1.JPG.iris	MOB	TAC	1	100366	103066	0.319081	2315	0.875	106521	TAC_MOB__SpecampIPTG-1001001-1_2.JPG.iris	106521	106883	0.435932	4352.24	FALSE	FALSE	FALSE	0.377506	TAC_MOB__SpecampIPTG-1001001	TAC_MOB__SpecamparaIPTG-100100201	1815	0.912	70199	TAC_MOB__SpecamparaIPTG-100100201-1_1.JPG.iris	FALSE	70199	71049.3	0.283112	1943	0.883	73367	TAC_MOB__SpecamparaIPTG-100100201-1_2.JPG.iris	FALSE	73367	72074.6	0.331075	2240.11	FALSE	FALSE	FALSE	0.307094	0.0704127	FALSE	0.0359687	0.104857	0.0704127	1	66.4641	0.395315	0.395315	0.909424	0.895142
ompA	b0957	10837	EG10669	1020053	2185	0.896	102492	TAC_MOB__SpecampIPTG-1001001-1_1.JPG.iris	MOB	TAC	1	102492	105249	0.385913	2396	0.89	110584	TAC_MOB__SpecampIPTG-1001001-1_2.JPG.iris	110584	110960	0.560732	5721.91	FALSE	FALSE	FALSE	0.473323	TAC_MOB__SpecampIPTG-1001001	TAC_MOB__SpecamparaIPTG-100100201	1872	0.883	72764	TAC_MOB__SpecamparaIPTG-100100201-1_1.JPG.iris	FALSE	72764	73645.3	0.404548	1943	0.896	72956	TAC_MOB__SpecamparaIPTG-100100201-1_2.JPG.iris	FALSE	72956	71670.9	0.312188	135.765	FALSE	FALSE	FALSE	0.358368	0.114954	FALSE	-0.018635	0.248543	0.114954	1	73.3883	0.332349	0.332349	0.909424	0.895142
ymdA	b1044	10839	G6549	1105414	2209	0.876	103458	TAC_MOB__SpecampIPTG-1001001-1_1.JPG.iris	MOB	TAC	1	103458	106241	0.41628	2260	0.903	103466	TAC_MOB__SpecampIPTG-1001001-1_2.JPG.iris	103466	103818	0.342094	5.65685	FALSE	FALSE	FALSE	0.379187	TAC_MOB__SpecampIPTG-1001001	TAC_MOB__SpecamparaIPTG-100100201	1848	0.881	71347	TAC_MOB__SpecamparaIPTG-100100201-1_1.JPG.iris	FALSE	71347	72211.2	0.337463	1951	0.867	72670	TAC_MOB__SpecamparaIPTG-100100201-1_2.JPG.iris	FALSE	72670	71389.9	0.299046	935.502	FALSE	FALSE	FALSE	0.318254	0.0609326	FALSE	0.0788175	0.0430478	0.0609326	1	64.8795	0.409144	0.409144	0.909424	0.895142
ycjO	b1311	10842	G6649	1373222	2089	0.864	96290	TAC_MOB__SpecampIPTG-1001001-1_1.JPG.iris	MOB	TAC	1	96290	98880.2	0.190949	2089	0.88	95819	TAC_MOB__SpecampIPTG-1001001-1_2.JPG.iris	95819	96144.6	0.107207	333.047	FALSE	FALSE	FALSE	0.149078	TAC_MOB__SpecampIPTG-1001001	TAC_MOB__SpecamparaIPTG-100100201	1815	0.884	67538	TAC_MOB__SpecamparaIPTG-100100201-1_1.JPG.iris	FALSE	67538	68356	0.157132	1925	0.865	72526	TAC_MOB__SpecamparaIPTG-100100201-1_2.JPG.iris	FALSE	72526	71248.4	0.292429	3527.05	FALSE	FALSE	FALSE	0.22478	-0.0757021	FALSE	0.0338178	-0.185222	-0.0757021	1	29.2381	0.612345	0.612345	0.909424	0.895142
ymdB	b1045	10843	G6550	1105820	2100	0.886	97801	TAC_MOB__SpecampIPTG-1001001-1_1.JPG.iris	MOB	TAC	1	97801	100432	0.238449	2269	0.855	107997	TAC_MOB__SpecampIPTG-1001001-1_2.JPG.iris	107997	108364	0.481269	7209.66	FALSE	FALSE	FALSE	0.359859	TAC_MOB__SpecampIPTG-1001001	TAC_MOB__SpecamparaIPTG-100100201	1679	0.893	62778	TAC_MOB__SpecamparaIPTG-100100201-1_1.JPG.iris	FALSE	62778	63538.4	-0.0682231	1803	0.881	65235	TAC_MOB__SpecamparaIPTG-100100201-1_2.JPG.iris	FALSE	65235	64085.9	-0.0426136	1737.36	FALSE	FALSE	FALSE	-0.0554184	0.415277	FALSE	0.306672	0.523883	0.415277	1	97.048	0.0586971	0.0586971	0.909424	0.895142
paaX	b1399	10844	G6720	1463539	1761	0.784	70546	TAC_MOB__SpecampIPTG-1001001-1_1.JPG.iris	MOB	TAC	1	70546	72443.7	-0.61833	1840	0.734	61821	TAC_MOB__SpecampIPTG-1001001-1_2.JPG.iris	61821	62031.1	-0.937083	6169.51	FALSE	FALSE	FALSE	-0.777707	TAC_MOB__SpecampIPTG-1001001	TAC_MOB__SpecamparaIPTG-100100201	1975	0.75	65244	TAC_MOB__SpecamparaIPTG-100100201-1_1.JPG.iris	FALSE	65244	66034.3	0.0485258	1747	0.787	54482	TAC_MOB__SpecamparaIPTG-100100201-1_2.JPG.iris	FALSE	54482	53522.3	-0.536745	7609.88	FALSE	FALSE	FALSE	-0.24411	-0.533597	FALSE	-0.666856	-0.400338	-0.533597	1	2.86521	0.977886	0.977886	1	1
sxy	b0959	10845	G6494	1021138	1919	0.842	85653	TAC_MOB__SpecampIPTG-1001001-1_1.JPG.iris	MOB	TAC	1	79501.5	81640.1	-0.336809	1363	0.82	54456	TAC_MOB__SpecampIPTG-1001001-1_2.JPG.iris	55296.4	55484.3	-1.13749	22059.6	FALSE	FALSE	FALSE	-0.737151	TAC_MOB__SpecampIPTG-1001001	TAC_MOB__SpecamparaIPTG-100100201	1661	0.865	61589	TAC_MOB__SpecamparaIPTG-100100201-1_1.JPG.iris	FALSE	57906.1	58607.5	-0.298877	1637	0.841	57691	TAC_MOB__SpecamparaIPTG-100100201-1_2.JPG.iris	FALSE	55805	54822	-0.475947	2756.3	FALSE	FALSE	FALSE	-0.387412	-0.349739	FALSE	-0.0379323	-0.661546	-0.349739	1	7.20643	0.906364	0.906364	0.97998	0.977848
ycjP	b1312	10846	G6650	1374090	2584	0.839	119694	TAC_MOB__SpecampIPTG-1001001-1_1.JPG.iris	MOB	TAC	1	103241	106018	0.409467	2243	0.844	103885	TAC_MOB__SpecampIPTG-1001001-1_2.JPG.iris	102546	102894	0.313827	11178.7	FALSE	FALSE	FALSE	0.361647	TAC_MOB__SpecampIPTG-1001001	TAC_MOB__SpecamparaIPTG-100100201	1990	0.861	78362	TAC_MOB__SpecamparaIPTG-100100201-1_1.JPG.iris	FALSE	68889.1	69723.5	0.221096	2073	0.861	77787	TAC_MOB__SpecamparaIPTG-100100201-1_2.JPG.iris	FALSE	71167.2	69913.6	0.229989	406.586	FALSE	FALSE	FALSE	0.225542	0.136105	FALSE	0.188371	0.0838382	0.136105	1	76.7745	0.303912	0.303912	0.909424	0.895142
clsC	b1046	10847	G6551	1106355	2573	0.845	116618	TAC_MOB__SpecampIPTG-1001001-1_1.JPG.iris	MOB	TAC	1	96084.6	98669.2	0.184491	2155	0.853	99015	TAC_MOB__SpecampIPTG-1001001-1_2.JPG.iris	97278.1	97608.6	0.152023	12447.2	FALSE	FALSE	FALSE	0.168257	TAC_MOB__SpecampIPTG-1001001	TAC_MOB__SpecamparaIPTG-100100201	1891	0.888	72156	TAC_MOB__SpecamparaIPTG-100100201-1_1.JPG.iris	FALSE	61610.8	62357	-0.123485	1910	0.883	68125	TAC_MOB__SpecamparaIPTG-100100201-1_2.JPG.iris	FALSE	61931.1	60840.2	-0.194436	2850.35	FALSE	FALSE	FALSE	-0.15896	0.327218	FALSE	0.307976	0.346459	0.327218	1	94.8339	0.108643	0.108643	0.909424	0.895142
paaY	b1400	10848	G6721	1464471	2884	0.889	123689	TAC_MOB__SpecampIPTG-1001001-1_1.JPG.iris	MOB	TAC	1	105075	107901	0.467102	2604	0.88	111123	TAC_MOB__SpecampIPTG-1001001-1_2.JPG.iris	105295	105653	0.39828	8885.5	FALSE	FALSE	FALSE	0.432691	TAC_MOB__SpecampIPTG-1001001	TAC_MOB__SpecamparaIPTG-100100201	2415	0.868	86276	TAC_MOB__SpecamparaIPTG-100100201-1_1.JPG.iris	FALSE	69945.3	70792.5	0.271099	2487	0.887	88132	TAC_MOB__SpecamparaIPTG-100100201-1_2.JPG.iris	FALSE	73528.6	72233.3	0.338499	1312.39	FALSE	FALSE	FALSE	0.304799	0.127892	FALSE	0.196003	0.0597807	0.127892	1	75.4504	0.314826	0.314826	0.909424	0.895142
proY	b0402	10902	G6233	420986	2510	0.804	105796	TAC_MOB__SpecampIPTG-1001001-1_1.JPG.iris	MOB	TAC	1	93129.2	95634.4	0.0915883	2205	0.851	91749	TAC_MOB__SpecampIPTG-1001001-1_2.JPG.iris	88726.8	89028.3	-0.11064	9932.73	FALSE	FALSE	FALSE	-0.0095256	TAC_MOB__SpecampIPTG-1001001	TAC_MOB__SpecamparaIPTG-100100201	2107	0.871	81249	TAC_MOB__SpecamparaIPTG-100100201-1_1.JPG.iris	FALSE	72013.9	72886.1	0.369035	2187	0.887	82377	TAC_MOB__SpecamparaIPTG-100100201-1_2.JPG.iris	FALSE	72857.7	71574.3	0.30767	797.616	FALSE	FALSE	FALSE	0.338353	-0.347878	FALSE	-0.277447	-0.41831	-0.347878	1	7.24984	0.905185	0.905185	0.979515	0.976911
yacL	b0119	10903	EG12605	134388	1876	0.905	86293	TAC_MOB__SpecampIPTG-1001001-1_1.JPG.iris	MOB	TAC	1	76325.2	78378.4	-0.436656	2491	0.886	113231	TAC_MOB__SpecampIPTG-1001001-1_2.JPG.iris	107082	107446	0.45316	19048	FALSE	FALSE	FALSE	0.00825176	TAC_MOB__SpecampIPTG-1001001	TAC_MOB__SpecamparaIPTG-100100201	1877	0.902	77002	TAC_MOB__SpecamparaIPTG-100100201-1_1.JPG.iris	FALSE	68977.7	69813.2	0.225293	1900	0.913	76077	TAC_MOB__SpecamparaIPTG-100100201-1_2.JPG.iris	FALSE	68702	67491.8	0.116705	654.074	FALSE	FALSE	FALSE	0.170999	-0.162747	FALSE	-0.661949	0.336455	-0.162747	1	18.2982	0.730273	0.730273	0.916344	0.906882
ybbA	b0495	10904	EG11657	519733	2479	0.857	117889	TAC_MOB__SpecampIPTG-1001001-1_1.JPG.iris	MOB	TAC	1	105967	108817	0.495146	2530	0.849	117530	TAC_MOB__SpecampIPTG-1001001-1_2.JPG.iris	113439	113825	0.648438	253.851	FALSE	FALSE	FALSE	0.571792	TAC_MOB__SpecampIPTG-1001001	TAC_MOB__SpecamparaIPTG-100100201	1964	0.879	81048	TAC_MOB__SpecamparaIPTG-100100201-1_1.JPG.iris	FALSE	74883.1	75790.1	0.504872	2000	0.89	78819	TAC_MOB__SpecamparaIPTG-100100201-1_2.JPG.iris	FALSE	73577.1	72281	0.34073	1576.14	FALSE	FALSE	FALSE	0.422801	0.148991	FALSE	-0.00972545	0.307708	0.148991	1	78.7931	0.287136	0.287136	0.909424	0.895142
ribF	b0025	10905	EG11079	21407	2451	0.86	116881	TAC_MOB__SpecampIPTG-1001001-1_1.JPG.iris	MOB	TAC	1	116881	120025	0.838241	2256	0.89	105758	TAC_MOB__SpecampIPTG-1001001-1_2.JPG.iris	105758	106117	0.412495	7865.15	FALSE	FALSE	FALSE	0.625368	TAC_MOB__SpecampIPTG-1001001	TAC_MOB__SpecamparaIPTG-100100201	1805	0.875	71773	TAC_MOB__SpecamparaIPTG-100100201-1_1.JPG.iris	FALSE	71773	72642.3	0.357631	1928	0.881	73878	TAC_MOB__SpecamparaIPTG-100100201-1_2.JPG.iris	FALSE	73878	72576.6	0.354557	1488.46	FALSE	FALSE	FALSE	0.356094	0.269274	FALSE	0.48061	0.0579383	0.269274	1	92.2075	0.154981	0.154981	0.909424	0.895142
malZ	b0403	10906	EG10565	422518	1561	0.876	70087	TAC_MOB__SpecampIPTG-1001001-1_1.JPG.iris	MOB	TAC	1	70087	71972.3	-0.632759	1315	0.864	52538	TAC_MOB__SpecampIPTG-1001001-1_2.JPG.iris	52538	52716.5	-1.22222	12409	FALSE	FALSE	FALSE	-0.927491	TAC_MOB__SpecampIPTG-1001001	TAC_MOB__SpecamparaIPTG-100100201	1427	0.858	56788	TAC_MOB__SpecamparaIPTG-100100201-1_1.JPG.iris	FALSE	56788	57475.8	-0.35181	1414	0.887	55632	TAC_MOB__SpecamparaIPTG-100100201-1_2.JPG.iris	FALSE	55632	54652	-0.483899	817.415	FALSE	FALSE	FALSE	-0.417855	-0.509636	FALSE	-0.280949	-0.738323	-0.509636	1	3.23421	0.972671	0.972671	1	1
speD	b0120	10907	EG10962	135582	2329	0.869	108081	TAC_MOB__SpecampIPTG-1001001-1_1.JPG.iris	MOB	TAC	1	108081	110988	0.561607	2157	0.865	97861	TAC_MOB__SpecampIPTG-1001001-1_2.JPG.iris	97861	98193.5	0.169929	7226.63	FALSE	FALSE	FALSE	0.365768	TAC_MOB__SpecampIPTG-1001001	TAC_MOB__SpecamparaIPTG-100100201	1850	0.885	74001	TAC_MOB__SpecamparaIPTG-100100201-1_1.JPG.iris	FALSE	74001	74897.3	0.463112	1965	0.884	76004	TAC_MOB__SpecamparaIPTG-100100201-1_2.JPG.iris	FALSE	76004	74665.2	0.452253	1416.33	FALSE	FALSE	FALSE	0.457683	-0.0919142	FALSE	0.0984951	-0.282324	-0.0919142	1	26.9373	0.63554	0.63554	0.909424	0.895142
ybbP	b0496	10908	G6270	520416	2125	0.87	92378	TAC_MOB__SpecampIPTG-1001001-1_1.JPG.iris	MOB	TAC	1	92378	94862.9	0.067973	2203	0.9	98946	TAC_MOB__SpecampIPTG-1001001-1_2.JPG.iris	98946	99282.2	0.203256	4644.28	FALSE	FALSE	FALSE	0.135615	TAC_MOB__SpecampIPTG-1001001	TAC_MOB__SpecamparaIPTG-100100201	1835	0.905	71620	TAC_MOB__SpecamparaIPTG-100100201-1_1.JPG.iris	FALSE	71620	72487.5	0.350387	1894	0.891	72537	TAC_MOB__SpecamparaIPTG-100100201-1_2.JPG.iris	FALSE	72537	71259.2	0.292934	648.417	FALSE	FALSE	FALSE	0.321661	-0.186046	FALSE	-0.282414	-0.0896778	-0.186046	1	16.3664	0.758501	0.758501	0.925208	0.916782
ileS	b0026	10909	EG10492	22391	1989	0.911	92251	TAC_MOB__SpecampIPTG-1001001-1_1.JPG.iris	MOB	TAC	1	92251	94732.5	0.0639807	1981	0.881	90749	TAC_MOB__SpecampIPTG-1001001-1_2.JPG.iris	90749	91057.4	-0.0485244	1062.07	FALSE	FALSE	FALSE	0.00772813	TAC_MOB__SpecampIPTG-1001001	TAC_MOB__SpecamparaIPTG-100100201	1726	0.923	70089	TAC_MOB__SpecamparaIPTG-100100201-1_1.JPG.iris	FALSE	70089	70937.9	0.277905	1905	0.903	75154	TAC_MOB__SpecamparaIPTG-100100201-1_2.JPG.iris	FALSE	75154	73830.1	0.413193	3581.5	FALSE	FALSE	FALSE	0.345549	-0.337821	FALSE	-0.213924	-0.461717	-0.337821	1	7.64055	0.898625	0.898625	0.977473	0.9748
acpH	b0404	10910	EG11095	424918	2321	0.898	108032	TAC_MOB__SpecampIPTG-1001001-1_1.JPG.iris	MOB	TAC	1	108032	110938	0.560067	2406	0.871	112177	TAC_MOB__SpecampIPTG-1001001-1_2.JPG.iris	112177	112558	0.609663	2930.96	FALSE	FALSE	FALSE	0.584865	TAC_MOB__SpecampIPTG-1001001	TAC_MOB__SpecamparaIPTG-100100201	1916	0.882	76497	TAC_MOB__SpecamparaIPTG-100100201-1_1.JPG.iris	FALSE	76497	77423.6	0.581281	1906	0.883	73637	TAC_MOB__SpecamparaIPTG-100100201-1_2.JPG.iris	FALSE	73637	72339.9	0.343482	2022.33	FALSE	FALSE	FALSE	0.462382	0.122483	FALSE	-0.0212145	0.26618	0.122483	1	74.6256	0.322104	0.322104	0.909424	0.895142
speE	b0121	10911	EG10963	136464	2368	0.888	111946	TAC_MOB__SpecampIPTG-1001001-1_1.JPG.iris	MOB	TAC	1	111946	114957	0.683106	2328	0.89	107477	TAC_MOB__SpecampIPTG-1001001-1_2.JPG.iris	107477	107842	0.465296	3160.06	FALSE	FALSE	FALSE	0.574201	TAC_MOB__SpecampIPTG-1001001	TAC_MOB__SpecamparaIPTG-100100201	1870	0.882	73866	TAC_MOB__SpecamparaIPTG-100100201-1_1.JPG.iris	FALSE	73866	74760.7	0.456721	1906	0.874	73358	TAC_MOB__SpecamparaIPTG-100100201-1_2.JPG.iris	FALSE	73358	72065.8	0.330662	359.21	FALSE	FALSE	FALSE	0.393691	0.18051	FALSE	0.226385	0.134635	0.18051	1	83.0258	0.248058	0.248058	0.909424	0.895142
rhsD	b0497	10912	EG10849	523261	2084	0.864	94514	TAC_MOB__SpecampIPTG-1001001-1_1.JPG.iris	MOB	TAC	1	94514	97056.4	0.13512	1626	0.852	68561	TAC_MOB__SpecampIPTG-1001001-1_2.JPG.iris	68561	68794	-0.730056	18351.5	FALSE	FALSE	FALSE	-0.297468	TAC_MOB__SpecampIPTG-1001001	TAC_MOB__SpecamparaIPTG-100100201	1524	0.89	63704	TAC_MOB__SpecamparaIPTG-100100201-1_1.JPG.iris	FALSE	63704	64475.6	-0.0243831	1641	0.903	67545	TAC_MOB__SpecamparaIPTG-100100201-1_2.JPG.iris	FALSE	67545	66355.2	0.0635375	2716	FALSE	FALSE	FALSE	0.0195772	-0.317045	FALSE	0.159503	-0.793593	-0.317045	1	8.68244	0.884039	0.884039	0.973241	0.970548
lspA	b0027	10913	EG10548	25207	2287	0.873	108985	TAC_MOB__SpecampIPTG-1001001-1_1.JPG.iris	MOB	TAC	1	108985	111917	0.590025	2373	0.896	110267	TAC_MOB__SpecampIPTG-1001001-1_2.JPG.iris	110267	110642	0.550995	906.511	FALSE	FALSE	FALSE	0.57051	TAC_MOB__SpecampIPTG-1001001	TAC_MOB__SpecamparaIPTG-100100201	1794	0.873	70876	TAC_MOB__SpecamparaIPTG-100100201-1_1.JPG.iris	FALSE	70876	71734.5	0.315164	1876	0.905	71324	TAC_MOB__SpecamparaIPTG-100100201-1_2.JPG.iris	FALSE	71324	70067.6	0.237193	316.784	FALSE	FALSE	FALSE	0.276179	0.294331	FALSE	0.274861	0.313801	0.294331	1	93.5316	0.133547	0.133547	0.909424	0.895142
queA	b0405	10914	EG10812	425011	2217	0.897	102562	TAC_MOB__SpecampIPTG-1001001-1_1.JPG.iris	MOB	TAC	1	102562	105321	0.388114	2399	0.863	108896	TAC_MOB__SpecampIPTG-1001001-1_2.JPG.iris	108896	109266	0.508883	4478.81	FALSE	FALSE	FALSE	0.448498	TAC_MOB__SpecampIPTG-1001001	TAC_MOB__SpecamparaIPTG-100100201	1778	0.909	70186	TAC_MOB__SpecamparaIPTG-100100201-1_1.JPG.iris	FALSE	70186	71036.1	0.282497	1882	0.908	71078	TAC_MOB__SpecamparaIPTG-100100201-1_2.JPG.iris	FALSE	71078	69825.9	0.225889	630.739	FALSE	FALSE	FALSE	0.254193	0.194305	FALSE	0.105617	0.282994	0.194305	1	84.5887	0.231892	0.231892	0.909424	0.895142
yacC	b0122	10915	EG11089	136917	2259	0.888	104654	TAC_MOB__SpecampIPTG-1001001-1_1.JPG.iris	MOB	TAC	1	104654	107469	0.453877	2391	0.868	109632	TAC_MOB__SpecampIPTG-1001001-1_2.JPG.iris	109632	110005	0.53149	3519.98	FALSE	FALSE	FALSE	0.492684	TAC_MOB__SpecampIPTG-1001001	TAC_MOB__SpecamparaIPTG-100100201	1838	0.889	73389	TAC_MOB__SpecamparaIPTG-100100201-1_1.JPG.iris	FALSE	73389	74277.9	0.434138	1858	0.892	73367	TAC_MOB__SpecamparaIPTG-100100201-1_2.JPG.iris	FALSE	73367	72074.6	0.331075	15.5563	FALSE	FALSE	FALSE	0.382607	0.110077	FALSE	0.0197392	0.200415	0.110077	1	72.7154	0.339054	0.339054	0.909424	0.895142
ybbC	b0498	10916	EG11769	527581	2204	0.874	99764	TAC_MOB__SpecampIPTG-1001001-1_1.JPG.iris	MOB	TAC	1	99764	102448	0.300157	2216	0.888	98464	TAC_MOB__SpecampIPTG-1001001-1_2.JPG.iris	98464	98798.6	0.188451	919.239	FALSE	FALSE	FALSE	0.244304	TAC_MOB__SpecampIPTG-1001001	TAC_MOB__SpecamparaIPTG-100100201	1721	0.905	66591	TAC_MOB__SpecamparaIPTG-100100201-1_1.JPG.iris	FALSE	66591	67397.6	0.112297	1748	0.875	65241	TAC_MOB__SpecamparaIPTG-100100201-1_2.JPG.iris	FALSE	65241	64091.8	-0.0423379	954.594	FALSE	FALSE	FALSE	0.0349797	0.209324	FALSE	0.187859	0.230789	0.209324	1	87.8446	0.21498	0.21498	0.909424	0.895142
fkpB	b0028	10917	EG11080	25826	2238	0.885	102837	TAC_MOB__SpecampIPTG-1001001-1_1.JPG.iris	MOB	TAC	1	102837	105603	0.396759	2237	0.906	101612	TAC_MOB__SpecampIPTG-1001001-1_2.JPG.iris	101612	101957	0.285146	866.206	FALSE	FALSE	FALSE	0.340952	TAC_MOB__SpecampIPTG-1001001	TAC_MOB__SpecamparaIPTG-100100201	1770	0.897	68798	TAC_MOB__SpecamparaIPTG-100100201-1_1.JPG.iris	FALSE	68798	69631.3	0.216784	1875	0.895	71679	TAC_MOB__SpecamparaIPTG-100100201-1_2.JPG.iris	FALSE	71679	70416.4	0.253507	2037.17	FALSE	FALSE	FALSE	0.235145	0.105807	FALSE	0.179974	0.0316392	0.105807	1	72.0208	0.344967	0.344967	0.909424	0.895142
tgt	b0406	10918	EG10996	426137	2075	0.896	93530	TAC_MOB__SpecampIPTG-1001001-1_1.JPG.iris	MOB	TAC	1	93530	96045.9	0.104187	2187	0.884	98133	TAC_MOB__SpecampIPTG-1001001-1_2.JPG.iris	98133	98466.4	0.178284	3254.81	FALSE	FALSE	FALSE	0.141236	TAC_MOB__SpecampIPTG-1001001	TAC_MOB__SpecamparaIPTG-100100201	1660	0.906	66895	TAC_MOB__SpecamparaIPTG-100100201-1_1.JPG.iris	FALSE	66895	67705.3	0.12669	1755	0.886	67776	TAC_MOB__SpecamparaIPTG-100100201-1_2.JPG.iris	FALSE	67776	66582.1	0.0741526	622.961	FALSE	FALSE	FALSE	0.100421	0.0408143	FALSE	-0.0225029	0.104131	0.0408143	1	61.6887	0.438848	0.438848	0.909424	0.895142
cueO	b0123	10919	EG12318	137083	2577	0.867	121578	TAC_MOB__SpecampIPTG-1001001-1_1.JPG.iris	MOB	TAC	1	121578	124848	0.985894	2281	0.888	104407	TAC_MOB__SpecampIPTG-1001001-1_2.JPG.iris	104407	104762	0.370998	12141.7	FALSE	FALSE	FALSE	0.678446	TAC_MOB__SpecampIPTG-1001001	TAC_MOB__SpecamparaIPTG-100100201	1809	0.898	72158	TAC_MOB__SpecamparaIPTG-100100201-1_1.JPG.iris	FALSE	72158	73032	0.375858	1880	0.907	73352	TAC_MOB__SpecamparaIPTG-100100201-1_2.JPG.iris	FALSE	73352	72059.9	0.330386	844.285	FALSE	FALSE	FALSE	0.353122	0.325324	FALSE	0.610036	0.0406119	0.325324	1	94.7905	0.10998	0.10998	0.909424	0.895142
ylbH	b0499	10920	G6271	527949	2241	0.911	103865	TAC_MOB__SpecampIPTG-1001001-1_1.JPG.iris	MOB	TAC	1	103865	106659	0.429075	2223	0.867	101387	TAC_MOB__SpecampIPTG-1001001-1_2.JPG.iris	101387	101732	0.278235	1752.21	FALSE	FALSE	FALSE	0.353655	TAC_MOB__SpecampIPTG-1001001	TAC_MOB__SpecamparaIPTG-100100201	1746	0.909	68433	TAC_MOB__SpecamparaIPTG-100100201-1_1.JPG.iris	FALSE	68433	69261.9	0.199504	1807	0.913	68646	TAC_MOB__SpecamparaIPTG-100100201-1_2.JPG.iris	FALSE	68646	67436.8	0.114132	150.614	FALSE	FALSE	FALSE	0.156818	0.196837	FALSE	0.229571	0.164103	0.196837	1	84.936	0.228991	0.228991	0.909424	0.895142
ispH	b0029	10921	EG11081	26277	2233	0.863	101701	TAC_MOB__SpecampIPTG-1001001-1_1.JPG.iris	MOB	TAC	1	101701	104437	0.361048	2241	0.904	99659	TAC_MOB__SpecampIPTG-1001001-1_2.JPG.iris	99659	99997.6	0.225157	1443.91	FALSE	FALSE	FALSE	0.293102	TAC_MOB__SpecampIPTG-1001001	TAC_MOB__SpecamparaIPTG-100100201	1852	0.86	73759	TAC_MOB__SpecamparaIPTG-100100201-1_1.JPG.iris	FALSE	73759	74652.4	0.451655	1933	0.91	75083	TAC_MOB__SpecamparaIPTG-100100201-1_2.JPG.iris	FALSE	75083	73760.4	0.40993	936.209	FALSE	FALSE	FALSE	0.430793	-0.13769	FALSE	-0.0906073	-0.184773	-0.13769	1	20.8161	0.698176	0.698176	0.910239	0.898433
yajC	b0407	10922	EG11096	427287	1542	0.85	64004	TAC_MOB__SpecampIPTG-1001001-1_1.JPG.iris	MOB	TAC	1	64004	65725.7	-0.823983	1717	0.896	73303	TAC_MOB__SpecampIPTG-1001001-1_2.JPG.iris	73303	73552.1	-0.5844	6575.39	FALSE	FALSE	FALSE	-0.704191	TAC_MOB__SpecampIPTG-1001001	TAC_MOB__SpecamparaIPTG-100100201	1070	0.674	24296	TAC_MOB__SpecamparaIPTG-100100201-1_1.JPG.iris	FALSE	24296	24590.3	-1.89009	1032	0.693	23487	TAC_MOB__SpecamparaIPTG-100100201-1_2.JPG.iris	FALSE	23487	23073.3	-1.96105	572.049	FALSE	FALSE	FALSE	-1.92557	1.22138	FALSE	1.06611	1.37665	1.22138	1	99.8481	2.06006e-06	2.06006e-06	0.00113187	0.00113187
		10923			2369	0.89	108595	TAC_MOB__SpecampIPTG-1001001-1_1.JPG.iris	MOB	TAC	1	108595	111516	0.577765	2550	0.889	115057	TAC_MOB__SpecampIPTG-1001001-1_2.JPG.iris	115057	115448	0.698125	4569.32	FALSE	FALSE	FALSE	0.637945	TAC_MOB__SpecampIPTG-1001001	TAC_MOB__SpecamparaIPTG-100100201	1879	0.91	73760	TAC_MOB__SpecamparaIPTG-100100201-1_1.JPG.iris	FALSE	73760	74653.4	0.451702	2018	0.867	78522	TAC_MOB__SpecamparaIPTG-100100201-1_2.JPG.iris	FALSE	78522	77138.8	0.567962	3367.24	FALSE	FALSE	FALSE	0.509832	0.128113	FALSE	0.126063	0.130163	0.0362063	597	47.7534	0.31453	0.445707	0.909424	0.895142
ybbD	b0500	10924	EG11770	528640	2400	0.86	110909	TAC_MOB__SpecampIPTG-1001001-1_1.JPG.iris	MOB	TAC	1	110909	113892	0.650507	2403	0.881	109612	TAC_MOB__SpecampIPTG-1001001-1_2.JPG.iris	109612	109984	0.530876	917.117	FALSE	FALSE	FALSE	0.590691	TAC_MOB__SpecampIPTG-1001001	TAC_MOB__SpecamparaIPTG-100100201	1827	0.886	71180	TAC_MOB__SpecamparaIPTG-100100201-1_1.JPG.iris	FALSE	71180	72042.2	0.329556	1932	0.9	74035	TAC_MOB__SpecamparaIPTG-100100201-1_2.JPG.iris	FALSE	74035	72730.9	0.361772	2018.79	FALSE	FALSE	FALSE	0.345664	0.245027	FALSE	0.320951	0.169104	0.245027	1	90.6664	0.177775	0.177775	0.909424	0.895142
rihC	b0030	10925	EG11082	27293	2313	0.898	103228	TAC_MOB__SpecampIPTG-1001001-1_1.JPG.iris	MOB	TAC	1	103228	106005	0.40905	2417	0.886	107276	TAC_MOB__SpecampIPTG-1001001-1_2.JPG.iris	107276	107641	0.459123	2862.37	FALSE	FALSE	FALSE	0.434086	TAC_MOB__SpecampIPTG-1001001	TAC_MOB__SpecamparaIPTG-100100201	1894	0.904	73972	TAC_MOB__SpecamparaIPTG-100100201-1_1.JPG.iris	FALSE	73972	74868	0.461739	1952	0.88	73953	TAC_MOB__SpecamparaIPTG-100100201-1_2.JPG.iris	FALSE	73953	72650.3	0.358003	13.435	FALSE	FALSE	FALSE	0.409871	0.0242149	FALSE	-0.0526892	0.101119	0.0242149	1	45.4743	0.463626	0.463626	0.909424	0.895142
secD	b0408	10926	EG10938	427647	2136	0.892	92289	TAC_MOB__SpecampIPTG-1001001-1_1.JPG.iris	MOB	TAC	1	92289	94771.6	0.0651753	2146	0.881	92358	TAC_MOB__SpecampIPTG-1001001-1_2.JPG.iris	92358	92671.8	0.000897951	48.7904	FALSE	FALSE	FALSE	0.0330366	TAC_MOB__SpecampIPTG-1001001	TAC_MOB__SpecamparaIPTG-100100201	1777	0.914	65872	TAC_MOB__SpecamparaIPTG-100100201-1_1.JPG.iris	FALSE	65872	66669.9	0.0782574	1853	0.893	68372	TAC_MOB__SpecamparaIPTG-100100201-1_2.JPG.iris	FALSE	68372	67167.6	0.101541	1767.77	FALSE	FALSE	FALSE	0.089899	-0.0568624	FALSE	-0.0130822	-0.100643	-0.0568624	1	32.1033	0.584882	0.584882	0.909424	0.895142
hpt	b0125	10927	EG20098	141431	2501	0.899	115043	TAC_MOB__SpecampIPTG-1001001-1_1.JPG.iris	MOB	TAC	1	115043	118138	0.780462	2601	0.893	119543	TAC_MOB__SpecampIPTG-1001001-1_2.JPG.iris	119543	119949	0.835918	3181.98	FALSE	FALSE	FALSE	0.80819	TAC_MOB__SpecampIPTG-1001001	TAC_MOB__SpecamparaIPTG-100100201	2037	0.908	78937	TAC_MOB__SpecamparaIPTG-100100201-1_1.JPG.iris	FALSE	78937	79893.1	0.696799	2154	0.859	81530	TAC_MOB__SpecamparaIPTG-100100201-1_2.JPG.iris	FALSE	81530	80093.8	0.706188	1833.53	FALSE	FALSE	FALSE	0.701494	0.106697	FALSE	0.083663	0.12973	0.106697	1	72.1077	0.343732	0.343732	0.909424	0.895142
dapB	b0031	10929	EG10206	28374	2280	0.887	102608	TAC_MOB__SpecampIPTG-1001001-1_1.JPG.iris	MOB	TAC	1	102608	105368	0.38956	2392	0.88	106154	TAC_MOB__SpecampIPTG-1001001-1_2.JPG.iris	106154	106515	0.424659	2507.4	FALSE	FALSE	FALSE	0.407109	TAC_MOB__SpecampIPTG-1001001	TAC_MOB__SpecamparaIPTG-100100201	1863	0.902	74249	TAC_MOB__SpecamparaIPTG-100100201-1_1.JPG.iris	FALSE	74249	75148.3	0.474853	1918	0.899	73974	TAC_MOB__SpecamparaIPTG-100100201-1_2.JPG.iris	FALSE	73974	72670.9	0.358969	194.454	FALSE	FALSE	FALSE	0.416911	-0.00980152	FALSE	-0.0852935	0.0656904	-0.00980152	1	39.6136	0.51474	0.51474	0.909424	0.895142
	b0000	10930			2394	0.883	109991	TAC_MOB__SpecampIPTG-1001001-1_1.JPG.iris	MOB	TAC	1	109991	112950	0.621649	2435	0.871	110310	TAC_MOB__SpecampIPTG-1001001-1_2.JPG.iris	110310	110685	0.552316	225.567	FALSE	FALSE	FALSE	0.586982	TAC_MOB__SpecampIPTG-1001001	TAC_MOB__SpecamparaIPTG-100100201	1890	0.892	71552	TAC_MOB__SpecamparaIPTG-100100201-1_1.JPG.iris	FALSE	71552	72418.7	0.347168	1884	0.872	69835	TAC_MOB__SpecamparaIPTG-100100201-1_2.JPG.iris	FALSE	69835	68604.8	0.16877	1214.1	FALSE	FALSE	FALSE	0.257969	0.329014	FALSE	0.274481	0.383546	0.0362063	597	47.7534	0.107386	0.445707	0.909424	0.895142
can	b0126	10931	EG12319	142670	2424	0.87	109806	TAC_MOB__SpecampIPTG-1001001-1_1.JPG.iris	MOB	TAC	1	109806	112760	0.615834	2552	0.878	113249	TAC_MOB__SpecampIPTG-1001001-1_2.JPG.iris	113249	113634	0.642591	2434.57	FALSE	FALSE	FALSE	0.629212	TAC_MOB__SpecampIPTG-1001001	TAC_MOB__SpecamparaIPTG-100100201	1925	0.893	72847	TAC_MOB__SpecamparaIPTG-100100201-1_1.JPG.iris	FALSE	72847	73729.3	0.408478	1945	0.868	71695	TAC_MOB__SpecamparaIPTG-100100201-1_2.JPG.iris	FALSE	71695	70432.1	0.254242	814.587	FALSE	FALSE	FALSE	0.33136	0.297852	FALSE	0.207356	0.388349	0.297852	1	93.8138	0.130707	0.130707	0.909424	0.895142
ylbG	b0502	10932	G6273	530016	2388	0.896	111056	TAC_MOB__SpecampIPTG-1001001-1_1.JPG.iris	MOB	TAC	1	111056	114043	0.655128	2461	0.856	112828	TAC_MOB__SpecampIPTG-1001001-1_2.JPG.iris	112828	113211	0.629659	1252.99	FALSE	FALSE	FALSE	0.642394	TAC_MOB__SpecampIPTG-1001001	TAC_MOB__SpecamparaIPTG-100100201	1844	0.892	70589	TAC_MOB__SpecamparaIPTG-100100201-1_1.JPG.iris	FALSE	70589	71444	0.301576	1925	0.877	72361	TAC_MOB__SpecamparaIPTG-100100201-1_2.JPG.iris	FALSE	72361	71086.3	0.284847	1252.99	FALSE	FALSE	FALSE	0.293211	0.349182	FALSE	0.353552	0.344812	0.349182	1	95.6805	0.0939874	0.0939874	0.909424	0.895142
carA	b0032	10933	EG10134	29651	2212	0.877	101551	TAC_MOB__SpecampIPTG-1001001-1_1.JPG.iris	MOB	TAC	1	101551	104283	0.356332	2446	0.883	111728	TAC_MOB__SpecampIPTG-1001001-1_2.JPG.iris	111728	112108	0.595871	7196.23	FALSE	FALSE	FALSE	0.476102	TAC_MOB__SpecampIPTG-1001001	TAC_MOB__SpecamparaIPTG-100100201	1903	0.868	73423	TAC_MOB__SpecamparaIPTG-100100201-1_1.JPG.iris	FALSE	73423	74312.3	0.435748	1898	0.896	72403	TAC_MOB__SpecamparaIPTG-100100201-1_2.JPG.iris	FALSE	72403	71127.6	0.286777	721.249	FALSE	FALSE	FALSE	0.361262	0.11484	FALSE	-0.0794153	0.309095	0.11484	1	73.3449	0.332506	0.332506	0.909424	0.895142
secF	b0409	10934	EG10940	429505	2236	0.897	99185	TAC_MOB__SpecampIPTG-1001001-1_1.JPG.iris	MOB	TAC	1	99185	101853	0.281956	2320	0.883	100441	TAC_MOB__SpecampIPTG-1001001-1_2.JPG.iris	100441	100782	0.249177	888.126	FALSE	FALSE	FALSE	0.265566	TAC_MOB__SpecampIPTG-1001001	TAC_MOB__SpecamparaIPTG-100100201	1854	0.88	67708	TAC_MOB__SpecamparaIPTG-100100201-1_1.JPG.iris	FALSE	67708	68528.1	0.16518	1900	0.871	70396	TAC_MOB__SpecamparaIPTG-100100201-1_2.JPG.iris	FALSE	70396	69156	0.194549	1900.7	FALSE	FALSE	FALSE	0.179865	0.0857018	FALSE	0.116776	0.054628	0.0857018	1	68.6998	0.373295	0.373295	0.909424	0.895142
yadG	b0127	10935	EG12320	142779	2309	0.89	107683	TAC_MOB__SpecampIPTG-1001001-1_1.JPG.iris	MOB	TAC	1	107683	110580	0.549096	2347	0.86	106117	TAC_MOB__SpecampIPTG-1001001-1_2.JPG.iris	106117	106478	0.423522	1107.33	FALSE	FALSE	FALSE	0.486309	TAC_MOB__SpecampIPTG-1001001	TAC_MOB__SpecamparaIPTG-100100201	1866	0.897	73281	TAC_MOB__SpecamparaIPTG-100100201-1_1.JPG.iris	FALSE	73281	74168.6	0.429025	1939	0.881	75072	TAC_MOB__SpecamparaIPTG-100100201-1_2.JPG.iris	FALSE	75072	73749.6	0.409425	1266.43	FALSE	FALSE	FALSE	0.419225	0.0670843	FALSE	0.120071	0.0140977	0.0670843	1	65.9865	0.400157	0.400157	0.909424	0.895142
selU	b0503	10936	EG11768	531226	2244	0.893	105842	TAC_MOB__SpecampIPTG-1001001-1_1.JPG.iris	MOB	TAC	1	105842	108689	0.491223	2341	0.891	108321	TAC_MOB__SpecampIPTG-1001001-1_2.JPG.iris	108321	108689	0.491221	1752.92	FALSE	FALSE	FALSE	0.491222	TAC_MOB__SpecampIPTG-1001001	TAC_MOB__SpecamparaIPTG-100100201	1766	0.855	70582	TAC_MOB__SpecamparaIPTG-100100201-1_1.JPG.iris	FALSE	70582	71436.9	0.301245	1857	0.905	71039	TAC_MOB__SpecamparaIPTG-100100201-1_2.JPG.iris	FALSE	71039	69787.6	0.224097	323.148	FALSE	FALSE	FALSE	0.262671	0.228551	FALSE	0.189978	0.267124	0.228551	1	89.5811	0.194412	0.194412	0.909424	0.895142
carB	b0033	10937	EG10135	30817	2018	0.892	95737	TAC_MOB__SpecampIPTG-1001001-1_1.JPG.iris	MOB	TAC	1	95737	98312.3	0.173565	2088	0.89	96814	TAC_MOB__SpecampIPTG-1001001-1_2.JPG.iris	96814	97143	0.137769	761.554	FALSE	FALSE	FALSE	0.155667	TAC_MOB__SpecampIPTG-1001001	TAC_MOB__SpecamparaIPTG-100100201	1746	0.884	67090	TAC_MOB__SpecamparaIPTG-100100201-1_1.JPG.iris	FALSE	67090	67902.6	0.135922	1841	0.855	70618	TAC_MOB__SpecamparaIPTG-100100201-1_2.JPG.iris	FALSE	70618	69374	0.204751	2494.67	FALSE	FALSE	FALSE	0.170336	-0.0146688	FALSE	0.0376437	-0.0669812	-0.0146688	1	38.8539	0.522054	0.522054	0.909424	0.895142
yajD	b0410	10938	EG11097	430605	2214	0.858	102100	TAC_MOB__SpecampIPTG-1001001-1_1.JPG.iris	MOB	TAC	1	102100	104846	0.373591	2373	0.878	107615	TAC_MOB__SpecampIPTG-1001001-1_2.JPG.iris	107615	107981	0.469535	3899.69	FALSE	FALSE	FALSE	0.421563	TAC_MOB__SpecampIPTG-1001001	TAC_MOB__SpecamparaIPTG-100100201	1785	0.875	69392	TAC_MOB__SpecamparaIPTG-100100201-1_1.JPG.iris	FALSE	69392	70232.5	0.244906	1932	0.894	71184	TAC_MOB__SpecamparaIPTG-100100201-1_2.JPG.iris	FALSE	71184	69930.1	0.23076	1267.14	FALSE	FALSE	FALSE	0.237833	0.18373	FALSE	0.128684	0.238775	0.18373	1	83.46	0.244232	0.244232	0.909424	0.895142
yadH	b0128	10939	EG12321	143702	2232	0.882	102543	TAC_MOB__SpecampIPTG-1001001-1_1.JPG.iris	MOB	TAC	1	102543	105301	0.387517	2324	0.845	103408	TAC_MOB__SpecampIPTG-1001001-1_2.JPG.iris	103408	103759	0.340312	611.647	FALSE	FALSE	FALSE	0.363914	TAC_MOB__SpecampIPTG-1001001	TAC_MOB__SpecamparaIPTG-100100201	1828	0.871	71540	TAC_MOB__SpecamparaIPTG-100100201-1_1.JPG.iris	FALSE	71540	72406.5	0.3466	1878	0.883	68552	TAC_MOB__SpecamparaIPTG-100100201-1_2.JPG.iris	FALSE	68552	67344.4	0.109812	2112.84	FALSE	FALSE	FALSE	0.228206	0.135708	FALSE	0.0409166	0.2305	0.135708	1	76.6659	0.304434	0.304434	0.909424	0.895142
allS	b0504	10940	G6274	532221	2228	0.878	102632	TAC_MOB__SpecampIPTG-1001001-1_1.JPG.iris	MOB	TAC	1	102632	105393	0.390314	2335	0.886	106391	TAC_MOB__SpecampIPTG-1001001-1_2.JPG.iris	106391	106753	0.431939	2658.01	FALSE	FALSE	FALSE	0.411127	TAC_MOB__SpecampIPTG-1001001	TAC_MOB__SpecamparaIPTG-100100201	1854	0.871	70508	TAC_MOB__SpecamparaIPTG-100100201-1_1.JPG.iris	FALSE	70508	71362	0.297742	1944	0.889	71649	TAC_MOB__SpecamparaIPTG-100100201-1_2.JPG.iris	FALSE	71649	70386.9	0.252128	806.809	FALSE	FALSE	FALSE	0.274935	0.136192	FALSE	0.0925728	0.179811	0.136192	1	76.8179	0.303797	0.303797	0.909424	0.895142
	b0000	10941			2212	0.865	102958	TAC_MOB__SpecampIPTG-1001001-1_1.JPG.iris	MOB	TAC	1	102958	105728	0.400562	2200	0.851	100180	TAC_MOB__SpecampIPTG-1001001-1_2.JPG.iris	100180	100520	0.24116	1964.34	FALSE	FALSE	FALSE	0.320861	TAC_MOB__SpecampIPTG-1001001	TAC_MOB__SpecamparaIPTG-100100201	1822	0.868	67966	TAC_MOB__SpecamparaIPTG-100100201-1_1.JPG.iris	FALSE	67966	68789.2	0.177395	2027	0.887	74521	TAC_MOB__SpecamparaIPTG-100100201-1_2.JPG.iris	FALSE	74521	73208.3	0.384105	4635.08	FALSE	FALSE	FALSE	0.28075	0.0401116	FALSE	0.223168	-0.142944	0.0362063	597	47.7534	0.439893	0.445707	0.909424	0.895142
tsx	b0411	10942	EG11035	432013	2129	0.871	96864	TAC_MOB__SpecampIPTG-1001001-1_1.JPG.iris	MOB	TAC	1	96864	99469.6	0.208993	2193	0.86	97055	TAC_MOB__SpecampIPTG-1001001-1_2.JPG.iris	97055	97384.8	0.145172	135.057	FALSE	FALSE	FALSE	0.177083	TAC_MOB__SpecampIPTG-1001001	TAC_MOB__SpecamparaIPTG-100100201	1873	0.867	69532	TAC_MOB__SpecamparaIPTG-100100201-1_1.JPG.iris	FALSE	69532	70374.2	0.251534	1889	0.885	68593	TAC_MOB__SpecamparaIPTG-100100201-1_2.JPG.iris	FALSE	68593	67384.7	0.111696	663.973	FALSE	FALSE	FALSE	0.181615	-0.00453253	FALSE	-0.042541	0.0334759	-0.00453253	1	40.4385	0.506818	0.506818	0.909424	0.895142
yadI	b0129	10943	EG12322	144577	2258	0.867	106106	TAC_MOB__SpecampIPTG-1001001-1_1.JPG.iris	MOB	TAC	1	106106	108960	0.499522	2125	0.854	97309	TAC_MOB__SpecampIPTG-1001001-1_2.JPG.iris	97309	97639.6	0.152974	6220.42	FALSE	FALSE	FALSE	0.326248	TAC_MOB__SpecampIPTG-1001001	TAC_MOB__SpecamparaIPTG-100100201	1843	0.895	70170	TAC_MOB__SpecamparaIPTG-100100201-1_1.JPG.iris	FALSE	70170	71019.9	0.28174	1933	0.894	70502	TAC_MOB__SpecamparaIPTG-100100201-1_2.JPG.iris	FALSE	70502	69260.1	0.19942	234.759	FALSE	FALSE	FALSE	0.24058	0.0856681	FALSE	0.217782	-0.0464462	0.0856681	1	68.6564	0.373343	0.373343	0.909424	0.895142
allA	b0505	10944	G6275	532451	2222	0.884	103990	TAC_MOB__SpecampIPTG-1001001-1_1.JPG.iris	MOB	TAC	1	103990	106787	0.433004	2114	0.885	95912	TAC_MOB__SpecampIPTG-1001001-1_2.JPG.iris	95912	96237.9	0.110063	5712.01	FALSE	FALSE	FALSE	0.271534	TAC_MOB__SpecampIPTG-1001001	TAC_MOB__SpecamparaIPTG-100100201	1896	0.882	72380	TAC_MOB__SpecamparaIPTG-100100201-1_1.JPG.iris	FALSE	72380	73256.7	0.386368	1990	0.895	73177	TAC_MOB__SpecamparaIPTG-100100201-1_2.JPG.iris	FALSE	73177	71888	0.322344	563.564	FALSE	FALSE	FALSE	0.354356	-0.0828226	FALSE	0.0466355	-0.212281	-0.0828226	1	28.3265	0.622587	0.622587	0.909424	0.895142
caiF	b0034	10945	G6088	34300	2400	0.86	117183	TAC_MOB__SpecampIPTG-1001001-1_1.JPG.iris	MOB	TAC	1	108767	111693	0.583173	2311	0.865	109678	TAC_MOB__SpecampIPTG-1001001-1_2.JPG.iris	111371	111749	0.584897	5306.84	FALSE	FALSE	FALSE	0.584035	TAC_MOB__SpecampIPTG-1001001	TAC_MOB__SpecamparaIPTG-100100201	1883	0.879	75411	TAC_MOB__SpecamparaIPTG-100100201-1_1.JPG.iris	FALSE	70901.5	71760.3	0.316373	2098	0.882	82164	TAC_MOB__SpecamparaIPTG-100100201-1_2.JPG.iris	FALSE	79478	78078	0.611894	4775.09	FALSE	FALSE	FALSE	0.464134	0.119901	FALSE	0.2668	-0.0269967	0.119901	1	74.2566	0.325602	0.325602	0.909424	0.895142
yajI	b0412	10946	EG12874	432851	2577	0.854	122685	TAC_MOB__SpecampIPTG-1001001-1_1.JPG.iris	MOB	TAC	1	105821	108668	0.490567	2274	0.853	107046	TAC_MOB__SpecampIPTG-1001001-1_2.JPG.iris	105666	106025	0.409669	11058.4	FALSE	FALSE	FALSE	0.450118	TAC_MOB__SpecampIPTG-1001001	TAC_MOB__SpecamparaIPTG-100100201	1981	0.894	77795	TAC_MOB__SpecamparaIPTG-100100201-1_1.JPG.iris	FALSE	68390.6	69219	0.197497	1982	0.86	73109	TAC_MOB__SpecamparaIPTG-100100201-1_2.JPG.iris	FALSE	66887.3	65709.1	0.0333151	3313.5	FALSE	FALSE	FALSE	0.115406	0.334712	FALSE	0.29307	0.376354	0.334712	1	95.2464	0.103469	0.103469	0.909424	0.895142
yadE	b0130	10947	EG11749	145081	2696	0.872	126716	TAC_MOB__SpecampIPTG-1001001-1_1.JPG.iris	MOB	TAC	1	104405	107213	0.446036	2298	0.895	106539	TAC_MOB__SpecampIPTG-1001001-1_2.JPG.iris	104670	105026	0.379078	14267.3	FALSE	FALSE	FALSE	0.412557	TAC_MOB__SpecampIPTG-1001001	TAC_MOB__SpecamparaIPTG-100100201	2093	0.867	82636	TAC_MOB__SpecamparaIPTG-100100201-1_1.JPG.iris	FALSE	70559.1	71413.8	0.300163	2119	0.876	78836	TAC_MOB__SpecamparaIPTG-100100201-1_2.JPG.iris	FALSE	71668.3	70405.8	0.253015	2687.01	FALSE	FALSE	FALSE	0.276589	0.135968	FALSE	0.145873	0.126063	0.135968	1	76.7311	0.304091	0.304091	0.909424	0.895142
allR	b0506	10948	G6276	533011	2897	0.819	121471	TAC_MOB__SpecampIPTG-1001001-1_1.JPG.iris	MOB	TAC	1	103190	105966	0.407871	2568	0.816	109163	TAC_MOB__SpecampIPTG-1001001-1_2.JPG.iris	103438	103789	0.341234	8703.07	FALSE	FALSE	FALSE	0.374552	TAC_MOB__SpecampIPTG-1001001	TAC_MOB__SpecamparaIPTG-100100201	2418	0.854	85325	TAC_MOB__SpecamparaIPTG-100100201-1_1.JPG.iris	FALSE	69174.3	70012.1	0.234598	2487	0.831	83627	TAC_MOB__SpecamparaIPTG-100100201-1_2.JPG.iris	FALSE	69770	68541	0.165784	1200.67	FALSE	FALSE	FALSE	0.200191	0.174361	FALSE	0.173273	0.175449	0.174361	1	82.0925	0.255452	0.255452	0.909424	0.895142
ymfH	b1142	11002	G6586	1201380	2255	0.886	102327	TAC_MOB__SpecampIPTG-1001001-1_1.JPG.iris	MOB	TAC	1	90075.6	92498.6	-0.00440558	2113	0.877	91929	TAC_MOB__SpecampIPTG-1001001-1_2.JPG.iris	88900.8	89202.9	-0.105293	7352.5	FALSE	FALSE	FALSE	-0.0548492	TAC_MOB__SpecampIPTG-1001001	TAC_MOB__SpecamparaIPTG-100100201	859	0.738	25457	TAC_MOB__SpecamparaIPTG-100100201-1_1.JPG.iris	FALSE	22563.4	22836.7	-1.97212	984	0.732	28142	TAC_MOB__SpecamparaIPTG-100100201-1_2.JPG.iris	FALSE	24890	24451.5	-1.89658	1898.58	FALSE	FALSE	FALSE	-1.93435	1.8795	FALSE	1.96771	1.79129	1.8795	1	99.9783	6.86877e-13	6.86877e-13	1.36242e-09	1.36242e-09
ybjQ	b0866	11003	G6451	904593	2646	0.89	127360	TAC_MOB__SpecampIPTG-1001001-1_1.JPG.iris	MOB	TAC	1	112649	115679	0.705191	2529	0.881	119936	TAC_MOB__SpecampIPTG-1001001-1_2.JPG.iris	113423	113808	0.647928	5249.56	FALSE	FALSE	FALSE	0.67656	TAC_MOB__SpecampIPTG-1001001	TAC_MOB__SpecamparaIPTG-100100201	2085	0.885	88782	TAC_MOB__SpecamparaIPTG-100100201-1_1.JPG.iris	FALSE	79530.1	80493.4	0.72488	2116	0.868	85911	TAC_MOB__SpecamparaIPTG-100100201-1_2.JPG.iris	FALSE	77582.7	76216	0.524797	2030.1	FALSE	FALSE	FALSE	0.624839	0.0517207	FALSE	-0.0196891	0.123131	0.0517207	1	63.295	0.422691	0.422691	0.909424	0.895142
bioC	b0777	11005	EG10119	811522	2430	0.892	115059	TAC_MOB__SpecampIPTG-1001001-1_1.JPG.iris	MOB	TAC	1	115059	118154	0.780965	2451	0.877	112350	TAC_MOB__SpecampIPTG-1001001-1_2.JPG.iris	112350	112732	0.614977	1915.55	FALSE	FALSE	FALSE	0.697971	TAC_MOB__SpecampIPTG-1001001	TAC_MOB__SpecamparaIPTG-100100201	1947	0.865	79191	TAC_MOB__SpecamparaIPTG-100100201-1_1.JPG.iris	FALSE	79191	80150.2	0.708825	1892	0.867	75025	TAC_MOB__SpecamparaIPTG-100100201-1_2.JPG.iris	FALSE	75025	73703.4	0.407265	2945.81	FALSE	FALSE	FALSE	0.558045	0.139926	FALSE	0.0721408	0.207712	0.139926	1	77.3605	0.298891	0.298891	0.909424	0.895142
ymfI	b1143	11006	G6587	1201497	2319	0.885	108224	TAC_MOB__SpecampIPTG-1001001-1_1.JPG.iris	MOB	TAC	1	108224	111135	0.566103	2397	0.908	108938	TAC_MOB__SpecampIPTG-1001001-1_2.JPG.iris	108938	109308	0.510173	504.874	FALSE	FALSE	FALSE	0.538138	TAC_MOB__SpecampIPTG-1001001	TAC_MOB__SpecamparaIPTG-100100201	1897	0.869	75759	TAC_MOB__SpecamparaIPTG-100100201-1_1.JPG.iris	FALSE	75759	76676.6	0.546342	1959	0.877	76793	TAC_MOB__SpecamparaIPTG-100100201-1_2.JPG.iris	FALSE	76793	75440.3	0.48851	731.148	FALSE	FALSE	FALSE	0.517426	0.0207119	FALSE	0.0197606	0.0216633	0.0207119	1	44.8231	0.468876	0.468876	0.909424	0.895142
amiD	b0867	11007	G6452	904913	2274	0.896	105084	TAC_MOB__SpecampIPTG-1001001-1_1.JPG.iris	MOB	TAC	1	105084	107911	0.467395	2228	0.859	99247	TAC_MOB__SpecampIPTG-1001001-1_2.JPG.iris	99247	99584.2	0.212502	4127.38	FALSE	FALSE	FALSE	0.339948	TAC_MOB__SpecampIPTG-1001001	TAC_MOB__SpecamparaIPTG-100100201	1811	0.875	71470	TAC_MOB__SpecamparaIPTG-100100201-1_1.JPG.iris	FALSE	71470	72335.7	0.343286	1876	0.843	71355	TAC_MOB__SpecamparaIPTG-100100201-1_2.JPG.iris	FALSE	71355	70098.1	0.238618	81.3173	FALSE	FALSE	FALSE	0.290952	0.0489963	FALSE	0.124109	-0.0261159	0.0489963	1	62.7523	0.426716	0.426716	0.909424	0.895142
tpr	b1229	11008	EG11016	1287176	2322	0.89	109172	TAC_MOB__SpecampIPTG-1001001-1_1.JPG.iris	MOB	TAC	1	109172	112109	0.595904	2346	0.893	107585	TAC_MOB__SpecampIPTG-1001001-1_2.JPG.iris	107585	107951	0.468614	1122.18	FALSE	FALSE	FALSE	0.532259	TAC_MOB__SpecampIPTG-1001001	TAC_MOB__SpecamparaIPTG-100100201	1910	0.885	75799	TAC_MOB__SpecamparaIPTG-100100201-1_1.JPG.iris	FALSE	75799	76717.1	0.548236	1926	0.904	73508	TAC_MOB__SpecamparaIPTG-100100201-1_2.JPG.iris	FALSE	73508	72213.1	0.337554	1619.98	FALSE	FALSE	FALSE	0.442895	0.0893636	FALSE	0.0476679	0.131059	0.0893636	1	69.3076	0.368079	0.368079	0.909424	0.895142
bioD	b0778	11009	EG10120	812270	2251	0.884	105927	TAC_MOB__SpecampIPTG-1001001-1_1.JPG.iris	MOB	TAC	1	105927	108776	0.493895	2251	0.873	100321	TAC_MOB__SpecampIPTG-1001001-1_2.JPG.iris	100321	100662	0.245491	3964.04	FALSE	FALSE	FALSE	0.369693	TAC_MOB__SpecampIPTG-1001001	TAC_MOB__SpecamparaIPTG-100100201	1858	0.882	73314	TAC_MOB__SpecamparaIPTG-100100201-1_1.JPG.iris	FALSE	73314	74202	0.430587	2090	0.785	79972	TAC_MOB__SpecamparaIPTG-100100201-1_2.JPG.iris	FALSE	79972	78563.3	0.634594	4707.92	FALSE	FALSE	FALSE	0.532591	-0.162897	FALSE	0.0633076	-0.389103	-0.162897	1	18.2548	0.73046	0.73046	0.916344	0.906882
ymfJ	b1144	11010	G6588	1202084	2208	0.884	102191	TAC_MOB__SpecampIPTG-1001001-1_1.JPG.iris	MOB	TAC	1	102191	104940	0.376451	2266	0.885	102398	TAC_MOB__SpecampIPTG-1001001-1_2.JPG.iris	102398	102746	0.309289	146.371	FALSE	FALSE	FALSE	0.34287	TAC_MOB__SpecampIPTG-1001001	TAC_MOB__SpecamparaIPTG-100100201	1840	0.883	71077	TAC_MOB__SpecamparaIPTG-100100201-1_1.JPG.iris	FALSE	71077	71937.9	0.32468	1898	0.87	72229	TAC_MOB__SpecamparaIPTG-100100201-1_2.JPG.iris	FALSE	72229	70956.7	0.278781	814.587	FALSE	FALSE	FALSE	0.30173	0.0411396	FALSE	0.0517712	0.0305081	0.0411396	1	61.7104	0.438364	0.438364	0.909424	0.895142
ybjS	b0868	11011	G6453	906753	1930	0.896	87605	TAC_MOB__SpecampIPTG-1001001-1_1.JPG.iris	MOB	TAC	1	87605	89961.6	-0.0820694	1972	0.89	88836	TAC_MOB__SpecampIPTG-1001001-1_2.JPG.iris	88836	89137.9	-0.107285	870.448	FALSE	FALSE	FALSE	-0.094677	TAC_MOB__SpecampIPTG-1001001	TAC_MOB__SpecamparaIPTG-100100201	1697	0.875	66917	TAC_MOB__SpecamparaIPTG-100100201-1_1.JPG.iris	FALSE	66917	67727.5	0.127731	1772	0.91	68809	TAC_MOB__SpecamparaIPTG-100100201-1_2.JPG.iris	FALSE	68809	67596.9	0.121622	1337.85	FALSE	FALSE	FALSE	0.124677	-0.219354	FALSE	-0.209801	-0.228907	-0.219354	1	13.7834	0.795902	0.795902	0.936681	0.930059
purU	b1232	11012	EG11819	1288624	2160	0.906	99358	TAC_MOB__SpecampIPTG-1001001-1_1.JPG.iris	MOB	TAC	1	99358	102031	0.287394	2392	0.893	110487	TAC_MOB__SpecampIPTG-1001001-1_2.JPG.iris	110487	110862	0.557752	7869.39	FALSE	FALSE	FALSE	0.422573	TAC_MOB__SpecampIPTG-1001001	TAC_MOB__SpecamparaIPTG-100100201	1874	0.904	73575	TAC_MOB__SpecamparaIPTG-100100201-1_1.JPG.iris	FALSE	73575	74466.2	0.442944	1813	0.876	69606	TAC_MOB__SpecamparaIPTG-100100201-1_2.JPG.iris	FALSE	69606	68379.9	0.158246	2806.51	FALSE	FALSE	FALSE	0.300595	0.121978	FALSE	-0.15555	0.399506	0.121978	1	74.5605	0.322787	0.322787	0.909424	0.895142
uvrB	b0779	11013	EG11062	813526	2047	0.887	93287	TAC_MOB__SpecampIPTG-1001001-1_1.JPG.iris	MOB	TAC	1	93287	95796.4	0.0965481	2247	0.874	102722	TAC_MOB__SpecampIPTG-1001001-1_2.JPG.iris	102722	103071	0.319241	6671.55	FALSE	FALSE	FALSE	0.207894	TAC_MOB__SpecampIPTG-1001001	TAC_MOB__SpecamparaIPTG-100100201	1596	0.912	61095	TAC_MOB__SpecamparaIPTG-100100201-1_1.JPG.iris	FALSE	61095	61835	-0.147902	1678	0.854	60378	TAC_MOB__SpecamparaIPTG-100100201-1_2.JPG.iris	FALSE	60378	59314.4	-0.265807	506.996	FALSE	FALSE	FALSE	-0.206854	0.414749	FALSE	0.24445	0.585048	0.414749	1	97.0263	0.0589307	0.0589307	0.909424	0.895142
ymfK	b1145	11014	G6589	1202933	2084	0.904	93402	TAC_MOB__SpecampIPTG-1001001-1_1.JPG.iris	MOB	TAC	1	93402	95914.5	0.100163	2278	0.902	104299	TAC_MOB__SpecampIPTG-1001001-1_2.JPG.iris	104299	104653	0.36768	7705.34	FALSE	FALSE	FALSE	0.233922	TAC_MOB__SpecampIPTG-1001001	TAC_MOB__SpecamparaIPTG-100100201	1781	0.883	69497	TAC_MOB__SpecamparaIPTG-100100201-1_1.JPG.iris	FALSE	69497	70338.8	0.249877	1887	0.858	71485	TAC_MOB__SpecamparaIPTG-100100201-1_2.JPG.iris	FALSE	71485	70225.8	0.244592	1405.73	FALSE	FALSE	FALSE	0.247235	-0.0133128	FALSE	-0.149714	0.123089	-0.0133128	1	39.1578	0.520017	0.520017	0.909424	0.895142
ybjT	b0869	11015	G6454	908282	2213	0.871	102135	TAC_MOB__SpecampIPTG-1001001-1_1.JPG.iris	MOB	TAC	1	102135	104882	0.374691	2406	0.912	111123	TAC_MOB__SpecampIPTG-1001001-1_2.JPG.iris	111123	111501	0.577288	6355.48	FALSE	FALSE	FALSE	0.475989	TAC_MOB__SpecampIPTG-1001001	TAC_MOB__SpecamparaIPTG-100100201	1835	0.888	72388	TAC_MOB__SpecamparaIPTG-100100201-1_1.JPG.iris	FALSE	72388	73264.8	0.386747	1935	0.882	75288	TAC_MOB__SpecamparaIPTG-100100201-1_2.JPG.iris	FALSE	75288	73961.8	0.419351	2050.61	FALSE	FALSE	FALSE	0.403049	0.0729404	FALSE	-0.0120564	0.157937	0.0729404	1	66.8548	0.39165	0.39165	0.909424	0.895142
ychJ	b1233	11016	EG12119	1289132	2196	0.885	101176	TAC_MOB__SpecampIPTG-1001001-1_1.JPG.iris	MOB	TAC	1	101176	103898	0.344544	2340	0.9	105779	TAC_MOB__SpecampIPTG-1001001-1_2.JPG.iris	105779	106138	0.41314	3254.81	FALSE	FALSE	FALSE	0.378842	TAC_MOB__SpecampIPTG-1001001	TAC_MOB__SpecamparaIPTG-100100201	1821	0.907	73931	TAC_MOB__SpecamparaIPTG-100100201-1_1.JPG.iris	FALSE	73931	74826.5	0.459798	1873	0.89	72214	TAC_MOB__SpecamparaIPTG-100100201-1_2.JPG.iris	FALSE	72214	70941.9	0.278091	1214.1	FALSE	FALSE	FALSE	0.368945	0.00989738	FALSE	-0.115254	0.135049	0.00989738	1	42.9564	0.485116	0.485116	0.909424	0.895142
ybhK	b0780	11017	G6402	816647	2255	0.907	104555	TAC_MOB__SpecampIPTG-1001001-1_1.JPG.iris	MOB	TAC	1	104555	107368	0.450765	2289	0.913	103224	TAC_MOB__SpecampIPTG-1001001-1_2.JPG.iris	103224	103575	0.33466	941.159	FALSE	FALSE	FALSE	0.392713	TAC_MOB__SpecampIPTG-1001001	TAC_MOB__SpecamparaIPTG-100100201	1769	0.904	69306	TAC_MOB__SpecamparaIPTG-100100201-1_1.JPG.iris	FALSE	69306	70145.5	0.240835	1952	0.9	76637	TAC_MOB__SpecamparaIPTG-100100201-1_2.JPG.iris	FALSE	76637	75287	0.481341	5183.8	FALSE	FALSE	FALSE	0.361088	0.0316249	FALSE	0.20993	-0.146681	0.0316249	1	46.9069	0.452542	0.452542	0.909424	0.895142
ymfT	b1146	11018	G6590	1203024	2211	0.856	100448	TAC_MOB__SpecampIPTG-1001001-1_1.JPG.iris	MOB	TAC	1	100448	103150	0.321659	2337	0.899	104563	TAC_MOB__SpecampIPTG-1001001-1_2.JPG.iris	104563	104918	0.375789	2909.74	FALSE	FALSE	FALSE	0.348724	TAC_MOB__SpecampIPTG-1001001	TAC_MOB__SpecamparaIPTG-100100201	1852	0.879	70131	TAC_MOB__SpecamparaIPTG-100100201-1_1.JPG.iris	FALSE	70131	70980.4	0.279893	1901	0.928	70896	TAC_MOB__SpecamparaIPTG-100100201-1_2.JPG.iris	FALSE	70896	69647.1	0.217526	540.937	FALSE	FALSE	FALSE	0.248709	0.100015	FALSE	0.0417657	0.158264	0.100015	1	71.1092	0.353047	0.353047	0.909424	0.895142
ltaE	b0870	11019	G6455	909294	2310	0.9	108532	TAC_MOB__SpecampIPTG-1001001-1_1.JPG.iris	MOB	TAC	1	108532	111451	0.575785	2307	0.872	105127	TAC_MOB__SpecampIPTG-1001001-1_2.JPG.iris	105127	105484	0.393113	2407.7	FALSE	FALSE	FALSE	0.484449	TAC_MOB__SpecampIPTG-1001001	TAC_MOB__SpecamparaIPTG-100100201	1801	0.884	70950	TAC_MOB__SpecamparaIPTG-100100201-1_1.JPG.iris	FALSE	70950	71809.4	0.318667	1868	0.885	72619	TAC_MOB__SpecamparaIPTG-100100201-1_2.JPG.iris	FALSE	72619	71339.8	0.296702	1180.16	FALSE	FALSE	FALSE	0.307685	0.176764	FALSE	0.257117	0.096411	0.176764	1	82.57	0.252549	0.252549	0.909424	0.895142
rssA	b1234	11020	EG12120	1289245	2289	0.907	108855	TAC_MOB__SpecampIPTG-1001001-1_1.JPG.iris	MOB	TAC	1	108855	111783	0.585938	2376	0.897	111138	TAC_MOB__SpecampIPTG-1001001-1_2.JPG.iris	111138	111516	0.577749	1614.32	FALSE	FALSE	FALSE	0.581844	TAC_MOB__SpecampIPTG-1001001	TAC_MOB__SpecamparaIPTG-100100201	1898	0.903	78043	TAC_MOB__SpecamparaIPTG-100100201-1_1.JPG.iris	FALSE	78043	78988.3	0.654474	1946	0.88	79042	TAC_MOB__SpecamparaIPTG-100100201-1_2.JPG.iris	FALSE	79042	77649.7	0.591858	706.4	FALSE	FALSE	FALSE	0.623166	-0.0413225	FALSE	-0.0685359	-0.0141091	-0.0413225	1	34.5561	0.561907	0.561907	0.909424	0.895142
moaA	b0781	11021	EG11595	817044	2348	0.877	107310	TAC_MOB__SpecampIPTG-1001001-1_1.JPG.iris	MOB	TAC	1	107310	110197	0.53737	2339	0.897	104004	TAC_MOB__SpecampIPTG-1001001-1_2.JPG.iris	104004	104357	0.358619	2337.7	FALSE	FALSE	FALSE	0.447995	TAC_MOB__SpecampIPTG-1001001	TAC_MOB__SpecamparaIPTG-100100201	1826	0.88	70263	TAC_MOB__SpecamparaIPTG-100100201-1_1.JPG.iris	FALSE	70263	71114	0.286142	1888	0.884	72388	TAC_MOB__SpecamparaIPTG-100100201-1_2.JPG.iris	FALSE	72388	71112.9	0.286087	1502.6	FALSE	FALSE	FALSE	0.286115	0.16188	FALSE	0.251228	0.0725318	0.16188	1	80.573	0.270809	0.270809	0.909424	0.895142
ymfL	b1147	11022	G6591	1203268	2371	0.895	109864	TAC_MOB__SpecampIPTG-1001001-1_1.JPG.iris	MOB	TAC	1	109864	112819	0.617657	2420	0.877	108491	TAC_MOB__SpecampIPTG-1001001-1_2.JPG.iris	108491	108860	0.496443	970.858	FALSE	FALSE	FALSE	0.55705	TAC_MOB__SpecampIPTG-1001001	TAC_MOB__SpecamparaIPTG-100100201	1785	0.882	71469	TAC_MOB__SpecamparaIPTG-100100201-1_1.JPG.iris	FALSE	71469	72334.7	0.343239	1923	0.869	75252	TAC_MOB__SpecamparaIPTG-100100201-1_2.JPG.iris	FALSE	75252	73926.4	0.417696	2674.98	FALSE	FALSE	FALSE	0.380467	0.176582	FALSE	0.274418	0.0787465	0.176582	1	82.5049	0.252768	0.252768	0.909424	0.895142
poxB	b0871	11023	EG10754	911049	2320	0.895	106810	TAC_MOB__SpecampIPTG-1001001-1_1.JPG.iris	MOB	TAC	1	106810	109683	0.521653	2403	0.887	110289	TAC_MOB__SpecampIPTG-1001001-1_2.JPG.iris	110289	110664	0.551671	2460.02	FALSE	FALSE	FALSE	0.536662	TAC_MOB__SpecampIPTG-1001001	TAC_MOB__SpecamparaIPTG-100100201	1830	0.885	71364	TAC_MOB__SpecamparaIPTG-100100201-1_1.JPG.iris	FALSE	71364	72228.4	0.338268	1913	0.887	72126	TAC_MOB__SpecamparaIPTG-100100201-1_2.JPG.iris	FALSE	72126	70855.5	0.274048	538.815	FALSE	FALSE	FALSE	0.306158	0.230504	FALSE	0.183385	0.277623	0.230504	1	89.7113	0.192392	0.192392	0.909424	0.895142
rssB	b1235	11024	EG12121	1290242	2417	0.907	111333	TAC_MOB__SpecampIPTG-1001001-1_1.JPG.iris	MOB	TAC	1	111333	114328	0.663836	2403	0.862	106755	TAC_MOB__SpecampIPTG-1001001-1_2.JPG.iris	106755	107118	0.443119	3237.13	FALSE	FALSE	FALSE	0.553478	TAC_MOB__SpecampIPTG-1001001	TAC_MOB__SpecamparaIPTG-100100201	1867	0.897	73044	TAC_MOB__SpecamparaIPTG-100100201-1_1.JPG.iris	FALSE	73044	73928.7	0.417805	1966	0.9	75988	TAC_MOB__SpecamparaIPTG-100100201-1_2.JPG.iris	FALSE	75988	74649.4	0.451518	2081.72	FALSE	FALSE	FALSE	0.434661	0.118817	FALSE	0.246032	-0.0083982	0.118817	1	74.0829	0.327077	0.327077	0.909424	0.895142
moaB	b0782	11025	EG11596	818055	2345	0.884	108479	TAC_MOB__SpecampIPTG-1001001-1_1.JPG.iris	MOB	TAC	1	108479	111397	0.574119	2453	0.875	110104	TAC_MOB__SpecampIPTG-1001001-1_2.JPG.iris	110104	110478	0.545988	1149.05	FALSE	FALSE	FALSE	0.560053	TAC_MOB__SpecampIPTG-1001001	TAC_MOB__SpecamparaIPTG-100100201	1902	0.881	73857	TAC_MOB__SpecamparaIPTG-100100201-1_1.JPG.iris	FALSE	73857	74751.6	0.456295	2021	0.884	79006	TAC_MOB__SpecamparaIPTG-100100201-1_2.JPG.iris	FALSE	79006	77614.3	0.590203	3640.89	FALSE	FALSE	FALSE	0.523249	0.0368043	FALSE	0.117824	-0.0442153	0.0368043	1	60.8422	0.444816	0.444816	0.909424	0.895142
hcr	b0872	11027	G6456	912150	2367	0.861	104972	TAC_MOB__SpecampIPTG-1001001-1_1.JPG.iris	MOB	TAC	1	104972	107796	0.463874	2479	0.905	107589	TAC_MOB__SpecampIPTG-1001001-1_2.JPG.iris	107589	107955	0.468737	1850.5	FALSE	FALSE	FALSE	0.466305	TAC_MOB__SpecampIPTG-1001001	TAC_MOB__SpecamparaIPTG-100100201	1924	0.893	73509	TAC_MOB__SpecamparaIPTG-100100201-1_1.JPG.iris	FALSE	73509	74399.4	0.439819	2024	0.898	76940	TAC_MOB__SpecamparaIPTG-100100201-1_2.JPG.iris	FALSE	76940	75584.7	0.495265	2426.08	FALSE	FALSE	FALSE	0.467542	-0.00123672	FALSE	0.0240546	-0.026528	-0.00123672	1	40.916	0.50186	0.50186	0.909424	0.895142
galU	b1236	11028	EG11319	1291457	2381	0.875	109174	TAC_MOB__SpecampIPTG-1001001-1_1.JPG.iris	MOB	TAC	1	109174	112111	0.595966	2440	0.898	112337	TAC_MOB__SpecampIPTG-1001001-1_2.JPG.iris	112337	112719	0.614577	2236.58	FALSE	FALSE	FALSE	0.605272	TAC_MOB__SpecampIPTG-1001001	TAC_MOB__SpecamparaIPTG-100100201	1935	0.884	74679	TAC_MOB__SpecamparaIPTG-100100201-1_1.JPG.iris	FALSE	74679	75583.5	0.495211	2047	0.896	78724	TAC_MOB__SpecamparaIPTG-100100201-1_2.JPG.iris	FALSE	78724	77337.3	0.577245	2860.25	FALSE	FALSE	FALSE	0.536228	0.0690441	FALSE	0.100755	0.0373327	0.0690441	1	66.3338	0.397304	0.397304	0.909424	0.895142
moaC	b0783	11029	EG11666	818570	2328	0.877	106526	TAC_MOB__SpecampIPTG-1001001-1_1.JPG.iris	MOB	TAC	1	106526	109392	0.512725	2409	0.877	111095	TAC_MOB__SpecampIPTG-1001001-1_2.JPG.iris	111095	111472	0.576428	3230.77	FALSE	FALSE	FALSE	0.544576	TAC_MOB__SpecampIPTG-1001001	TAC_MOB__SpecamparaIPTG-100100201	1889	0.912	72558	TAC_MOB__SpecamparaIPTG-100100201-1_1.JPG.iris	FALSE	72558	73436.8	0.394796	1888	0.869	71498	TAC_MOB__SpecamparaIPTG-100100201-1_2.JPG.iris	FALSE	71498	70238.5	0.245189	749.533	FALSE	FALSE	FALSE	0.319992	0.224584	FALSE	0.117929	0.331239	0.224584	1	89.364	0.198555	0.198555	0.909424	0.895142
ymfN	b1149	11030	G6593	1204170	2368	0.888	109692	TAC_MOB__SpecampIPTG-1001001-1_1.JPG.iris	MOB	TAC	1	109692	112643	0.61225	2391	0.897	105909	TAC_MOB__SpecampIPTG-1001001-1_2.JPG.iris	105909	106269	0.417133	2674.98	FALSE	FALSE	FALSE	0.514692	TAC_MOB__SpecampIPTG-1001001	TAC_MOB__SpecamparaIPTG-100100201	1874	0.897	72358	TAC_MOB__SpecamparaIPTG-100100201-1_1.JPG.iris	FALSE	72358	73234.4	0.385327	1910	0.879	73754	TAC_MOB__SpecamparaIPTG-100100201-1_2.JPG.iris	FALSE	73754	72454.8	0.348859	987.121	FALSE	FALSE	FALSE	0.367093	0.147599	FALSE	0.226923	0.0682746	0.147599	1	78.5761	0.288927	0.288927	0.909424	0.895142
hcp	b0873	11031	G6457	913814	2356	0.863	103258	TAC_MOB__SpecampIPTG-1001001-1_1.JPG.iris	MOB	TAC	1	103258	106036	0.409993	2502	0.884	106445	TAC_MOB__SpecampIPTG-1001001-1_2.JPG.iris	106445	106807	0.433597	2253.55	FALSE	FALSE	FALSE	0.421795	TAC_MOB__SpecampIPTG-1001001	TAC_MOB__SpecamparaIPTG-100100201	1805	0.859	65845	TAC_MOB__SpecamparaIPTG-100100201-1_1.JPG.iris	FALSE	65845	66642.5	0.0769792	1886	0.883	68690	TAC_MOB__SpecamparaIPTG-100100201-1_2.JPG.iris	FALSE	68690	67480	0.116154	2011.72	FALSE	FALSE	FALSE	0.0965664	0.325229	FALSE	0.333014	0.317444	0.325229	1	94.7688	0.110047	0.110047	0.909424	0.895142
hns	b1237	11032	EG10457	1292922	1989	0.907	93485	TAC_MOB__SpecampIPTG-1001001-1_1.JPG.iris	MOB	TAC	1	93485	95999.7	0.102772	2089	0.875	98126	TAC_MOB__SpecampIPTG-1001001-1_2.JPG.iris	98126	98459.4	0.178069	3281.68	FALSE	FALSE	FALSE	0.140421	TAC_MOB__SpecampIPTG-1001001	TAC_MOB__SpecamparaIPTG-100100201	1982	0.872	66485	TAC_MOB__SpecamparaIPTG-100100201-1_1.JPG.iris	FALSE	66485	67290.3	0.107279	1912	0.858	62209	TAC_MOB__SpecamparaIPTG-100100201-1_2.JPG.iris	FALSE	62209	61113.2	-0.181667	3023.59	FALSE	FALSE	FALSE	-0.037194	0.177615	FALSE	-0.00450665	0.359736	0.177615	1	82.7002	0.251525	0.251525	0.909424	0.895142
moaD	b0784	11033	EG11597	819048	2226	0.895	103713	TAC_MOB__SpecampIPTG-1001001-1_1.JPG.iris	MOB	TAC	1	103713	106503	0.424296	2374	0.884	107106	TAC_MOB__SpecampIPTG-1001001-1_2.JPG.iris	107106	107470	0.453901	2399.21	FALSE	FALSE	FALSE	0.439099	TAC_MOB__SpecampIPTG-1001001	TAC_MOB__SpecamparaIPTG-100100201	1845	0.873	72336	TAC_MOB__SpecamparaIPTG-100100201-1_1.JPG.iris	FALSE	72336	73212.2	0.384285	1827	0.861	70540	TAC_MOB__SpecamparaIPTG-100100201-1_2.JPG.iris	FALSE	70540	69297.4	0.201166	1269.96	FALSE	FALSE	FALSE	0.292726	0.146373	FALSE	0.0400109	0.252734	0.146373	1	78.3807	0.290509	0.290509	0.909424	0.895142
ymfR	b1150	11034	G6594	1205549	2276	0.874	104354	TAC_MOB__SpecampIPTG-1001001-1_1.JPG.iris	MOB	TAC	1	104354	107161	0.444447	2344	0.878	106563	TAC_MOB__SpecampIPTG-1001001-1_2.JPG.iris	106563	106925	0.437222	1562	FALSE	FALSE	FALSE	0.440834	TAC_MOB__SpecampIPTG-1001001	TAC_MOB__SpecamparaIPTG-100100201	1827	0.9	69898	TAC_MOB__SpecamparaIPTG-100100201-1_1.JPG.iris	FALSE	69898	70744.6	0.268862	1828	0.871	68400	TAC_MOB__SpecamparaIPTG-100100201-1_2.JPG.iris	FALSE	68400	67195.1	0.102827	1059.25	FALSE	FALSE	FALSE	0.185845	0.25499	FALSE	0.175584	0.334395	0.25499	1	91.2959	0.168166	0.168166	0.909424	0.895142
lysO	b0874	11035	G6458	914857	2379	0.875	104542	TAC_MOB__SpecampIPTG-1001001-1_1.JPG.iris	MOB	TAC	1	104542	107354	0.450356	2474	0.847	104489	TAC_MOB__SpecampIPTG-1001001-1_2.JPG.iris	104489	104844	0.373516	37.4767	FALSE	FALSE	FALSE	0.411936	TAC_MOB__SpecampIPTG-1001001	TAC_MOB__SpecamparaIPTG-100100201	1900	0.871	71597	TAC_MOB__SpecamparaIPTG-100100201-1_1.JPG.iris	FALSE	71597	72464.2	0.349299	2000	0.868	71737	TAC_MOB__SpecamparaIPTG-100100201-1_2.JPG.iris	FALSE	71737	70473.3	0.256172	98.9949	FALSE	FALSE	FALSE	0.302735	0.109201	FALSE	0.101058	0.117344	0.109201	1	72.6286	0.340264	0.340264	0.909424	0.895142
tdk	b1238	11036	EG10994	1293527	2157	0.875	99544	TAC_MOB__SpecampIPTG-1001001-1_1.JPG.iris	MOB	TAC	1	99544	102222	0.293241	2298	0.869	105445	TAC_MOB__SpecampIPTG-1001001-1_2.JPG.iris	105445	105803	0.402881	4172.64	FALSE	FALSE	FALSE	0.348061	TAC_MOB__SpecampIPTG-1001001	TAC_MOB__SpecamparaIPTG-100100201	1594	0.889	62048	TAC_MOB__SpecamparaIPTG-100100201-1_1.JPG.iris	FALSE	62048	62799.5	-0.102784	1701	0.88	61427	TAC_MOB__SpecamparaIPTG-100100201-1_2.JPG.iris	FALSE	61427	60344.9	-0.217602	439.113	FALSE	FALSE	FALSE	-0.160193	0.508254	FALSE	0.396025	0.620483	0.508254	1	98.3503	0.0276587	0.0276587	0.909424	0.895142
moaE	b0785	11037	EG11598	819295	2226	0.877	104211	TAC_MOB__SpecampIPTG-1001001-1_1.JPG.iris	MOB	TAC	1	104211	107014	0.439951	2348	0.858	109347	TAC_MOB__SpecampIPTG-1001001-1_2.JPG.iris	109347	109719	0.522736	3631.7	FALSE	FALSE	FALSE	0.481344	TAC_MOB__SpecampIPTG-1001001	TAC_MOB__SpecamparaIPTG-100100201	1695	0.874	67168	TAC_MOB__SpecamparaIPTG-100100201-1_1.JPG.iris	FALSE	67168	67981.6	0.139615	1784	0.874	68520	TAC_MOB__SpecamparaIPTG-100100201-1_2.JPG.iris	FALSE	68520	67313	0.108342	956.008	FALSE	FALSE	FALSE	0.123978	0.357365	FALSE	0.300337	0.414394	0.357365	1	95.9627	0.0889179	0.0889179	0.909424	0.895142
beeE	b1151	11038	G6595	1205731	2178	0.86	100742	TAC_MOB__SpecampIPTG-1001001-1_1.JPG.iris	MOB	TAC	1	100742	103452	0.330901	2291	0.892	102228	TAC_MOB__SpecampIPTG-1001001-1_2.JPG.iris	102228	102575	0.304067	1050.76	FALSE	FALSE	FALSE	0.317484	TAC_MOB__SpecampIPTG-1001001	TAC_MOB__SpecamparaIPTG-100100201	1777	0.901	68788	TAC_MOB__SpecamparaIPTG-100100201-1_1.JPG.iris	FALSE	68788	69621.2	0.216311	1925	0.877	73301	TAC_MOB__SpecamparaIPTG-100100201-1_2.JPG.iris	FALSE	73301	72009.8	0.328042	3191.17	FALSE	FALSE	FALSE	0.272177	0.0453074	FALSE	0.11459	-0.0239752	0.0453074	1	62.2097	0.432178	0.432178	0.909424	0.895142
aqpZ	b0875	11039	EG13270	916047	2180	0.894	100501	TAC_MOB__SpecampIPTG-1001001-1_1.JPG.iris	MOB	TAC	1	100501	103204	0.323325	2328	0.872	106193	TAC_MOB__SpecampIPTG-1001001-1_2.JPG.iris	106193	106554	0.425857	4024.85	FALSE	FALSE	FALSE	0.374591	TAC_MOB__SpecampIPTG-1001001	TAC_MOB__SpecamparaIPTG-100100201	1825	0.865	69790	TAC_MOB__SpecamparaIPTG-100100201-1_1.JPG.iris	FALSE	69790	70635.3	0.263749	1969	0.873	74576	TAC_MOB__SpecamparaIPTG-100100201-1_2.JPG.iris	FALSE	74576	73262.3	0.386632	3384.21	FALSE	FALSE	FALSE	0.325191	0.0494003	FALSE	0.0595759	0.0392247	0.0494003	1	62.8826	0.426119	0.426119	0.909424	0.895142
	b1239	11040			2197	0.88	102205	TAC_MOB__SpecampIPTG-1001001-1_1.JPG.iris	MOB	TAC	1	102205	104954	0.376891	2219	0.877	101689	TAC_MOB__SpecampIPTG-1001001-1_2.JPG.iris	101689	102035	0.287511	364.867	FALSE	FALSE	FALSE	0.332201	TAC_MOB__SpecampIPTG-1001001	TAC_MOB__SpecamparaIPTG-100100201	1821	0.829	70490	TAC_MOB__SpecamparaIPTG-100100201-1_1.JPG.iris	FALSE	70490	71343.8	0.296889	2003	0.857	73180	TAC_MOB__SpecamparaIPTG-100100201-1_2.JPG.iris	FALSE	73180	71890.9	0.322482	1902.12	FALSE	FALSE	FALSE	0.309686	0.0225155	FALSE	0.0800019	-0.0349709	0.0362063	597	47.7534	0.466173	0.445707	0.909424	0.895142
ybhL	b0786	11041	G6403	819884	2286	0.872	105582	TAC_MOB__SpecampIPTG-1001001-1_1.JPG.iris	MOB	TAC	1	105582	108422	0.48305	2348	0.879	106945	TAC_MOB__SpecampIPTG-1001001-1_2.JPG.iris	106945	107308	0.448955	963.787	FALSE	FALSE	FALSE	0.466003	TAC_MOB__SpecampIPTG-1001001	TAC_MOB__SpecamparaIPTG-100100201	1967	0.91	75079	TAC_MOB__SpecamparaIPTG-100100201-1_1.JPG.iris	FALSE	75079	75988.4	0.514148	2123	0.862	79522	TAC_MOB__SpecamparaIPTG-100100201-1_2.JPG.iris	FALSE	79522	78121.2	0.613915	3141.68	FALSE	FALSE	FALSE	0.564032	-0.0980292	FALSE	-0.0310989	-0.16496	-0.0980292	1	26.069	0.644167	0.644167	0.909424	0.895466
jayE	b1152	11042	G6596	1206131	2197	0.897	101434	TAC_MOB__SpecampIPTG-1001001-1_1.JPG.iris	MOB	TAC	1	101434	104163	0.352654	2170	0.899	99827	TAC_MOB__SpecampIPTG-1001001-1_2.JPG.iris	99827	100166	0.230317	1136.32	FALSE	FALSE	FALSE	0.291486	TAC_MOB__SpecampIPTG-1001001	TAC_MOB__SpecamparaIPTG-100100201	1859	0.883	71779	TAC_MOB__SpecamparaIPTG-100100201-1_1.JPG.iris	FALSE	71779	72648.4	0.357915	2035	0.854	73848	TAC_MOB__SpecamparaIPTG-100100201-1_2.JPG.iris	FALSE	73848	72547.1	0.353178	1463	FALSE	FALSE	FALSE	0.355547	-0.0640609	FALSE	-0.00526067	-0.122861	-0.0640609	1	31.018	0.595432	0.595432	0.909424	0.895142
ybjD	b0876	11043	G6459	916473	2139	0.846	98357	TAC_MOB__SpecampIPTG-1001001-1_1.JPG.iris	MOB	TAC	1	98357	101003	0.255927	2139	0.879	95732	TAC_MOB__SpecampIPTG-1001001-1_2.JPG.iris	95732	96057.3	0.104534	1856.16	FALSE	FALSE	FALSE	0.180231	TAC_MOB__SpecampIPTG-1001001	TAC_MOB__SpecamparaIPTG-100100201	1856	0.891	67585	TAC_MOB__SpecamparaIPTG-100100201-1_1.JPG.iris	FALSE	67585	68403.6	0.159357	1973	0.884	70495	TAC_MOB__SpecamparaIPTG-100100201-1_2.JPG.iris	FALSE	70495	69253.2	0.199098	2057.68	FALSE	FALSE	FALSE	0.179228	0.00100307	FALSE	0.0965701	-0.094564	0.00100307	1	41.3067	0.498491	0.498491	0.909424	0.895142
	b1240	11044			2286	0.875	105708	TAC_MOB__SpecampIPTG-1001001-1_1.JPG.iris	MOB	TAC	1	105708	108552	0.48701	2296	0.903	107712	TAC_MOB__SpecampIPTG-1001001-1_2.JPG.iris	107712	108078	0.472515	1417.04	FALSE	FALSE	FALSE	0.479763	TAC_MOB__SpecampIPTG-1001001	TAC_MOB__SpecamparaIPTG-100100201	1986	0.841	75463	TAC_MOB__SpecamparaIPTG-100100201-1_1.JPG.iris	FALSE	75463	76377	0.532328	2026	0.864	75346	TAC_MOB__SpecamparaIPTG-100100201-1_2.JPG.iris	FALSE	75346	74018.8	0.422016	82.7315	FALSE	FALSE	FALSE	0.477172	0.00259056	FALSE	-0.0453178	0.050499	0.0362063	597	47.7534	0.496103	0.445707	0.909424	0.895142
ymfQ	b1153	11046	G6597	1206913	2540	0.829	121329	TAC_MOB__SpecampIPTG-1001001-1_1.JPG.iris	MOB	TAC	1	104652	107467	0.4538	2265	0.867	107502	TAC_MOB__SpecampIPTG-1001001-1_2.JPG.iris	106116	106477	0.423495	9777.17	FALSE	FALSE	FALSE	0.438647	TAC_MOB__SpecampIPTG-1001001	TAC_MOB__SpecamparaIPTG-100100201	2082	0.881	84025	TAC_MOB__SpecamparaIPTG-100100201-1_1.JPG.iris	FALSE	73867.5	74762.2	0.456792	2215	0.87	86012	TAC_MOB__SpecamparaIPTG-100100201-1_2.JPG.iris	FALSE	78692.3	77306.1	0.575786	1405.02	FALSE	FALSE	FALSE	0.516289	-0.0776413	FALSE	-0.00299185	-0.152291	-0.0776413	1	29.0645	0.615142	0.615142	0.909424	0.895142
ybjX	b0877	11047	G6460	919120	2783	0.869	131582	TAC_MOB__SpecampIPTG-1001001-1_1.JPG.iris	MOB	TAC	1	108414	111330	0.572069	2434	0.87	112844	TAC_MOB__SpecampIPTG-1001001-1_2.JPG.iris	110864	111241	0.569346	13249.8	FALSE	FALSE	FALSE	0.570708	TAC_MOB__SpecampIPTG-1001001	TAC_MOB__SpecamparaIPTG-100100201	2150	0.863	84890	TAC_MOB__SpecamparaIPTG-100100201-1_1.JPG.iris	FALSE	72483.7	73361.7	0.39128	2131	0.893	79247	TAC_MOB__SpecamparaIPTG-100100201-1_2.JPG.iris	FALSE	72041.9	70772.9	0.270184	3990.2	FALSE	FALSE	FALSE	0.330732	0.239976	FALSE	0.180789	0.299162	0.239976	1	90.4276	0.182778	0.182778	0.909424	0.895142
adhE	b1241	11048	EG10031	1298121	2864	0.818	123720	TAC_MOB__SpecampIPTG-1001001-1_1.JPG.iris	MOB	TAC	1	105101	107928	0.46793	2573	0.85	109869	TAC_MOB__SpecampIPTG-1001001-1_2.JPG.iris	104107	104461	0.361782	9794.14	FALSE	FALSE	FALSE	0.414856	TAC_MOB__SpecampIPTG-1001001	TAC_MOB__SpecamparaIPTG-100100201	2479	0.849	89215	TAC_MOB__SpecamparaIPTG-100100201-1_1.JPG.iris	FALSE	72328	73204	0.383904	2508	0.864	87166	TAC_MOB__SpecamparaIPTG-100100201-1_2.JPG.iris	FALSE	72722.6	71441.6	0.301464	1448.86	FALSE	FALSE	FALSE	0.342684	0.0721718	FALSE	0.084026	0.0603176	0.0721718	1	66.6377	0.392763	0.392763	0.909424	0.895142
ybfL	b0705	11101	G6377	736900	2666	0.889	111705	TAC_MOB__SpecampIPTG-1001001-1_1.JPG.iris	MOB	TAC	1	103796	106588	0.426907	2902	0.867	120675	TAC_MOB__SpecampIPTG-1001001-1_2.JPG.iris	109868	110241	0.538726	6342.75	FALSE	FALSE	FALSE	0.482816	TAC_MOB__SpecampIPTG-1001001	TAC_MOB__SpecamparaIPTG-100100201	2431	0.898	91378	TAC_MOB__SpecamparaIPTG-100100201-1_1.JPG.iris	FALSE	73337	74225.3	0.431677	2407	0.874	87456	TAC_MOB__SpecamparaIPTG-100100201-1_2.JPG.iris	FALSE	71512.8	70253.1	0.245869	2773.27	FALSE	FALSE	FALSE	0.338773	0.144043	FALSE	-0.00477062	0.292857	0.00684429	2	42.3703	0.293525	0.489706	0.909424	0.895142
entF	b0586	11102	EG10264	614157	2804	0.868	124575	TAC_MOB__SpecampIPTG-1001001-1_1.JPG.iris	MOB	TAC	1	109660	112610	0.611239	2466	0.874	109453	TAC_MOB__SpecampIPTG-1001001-1_2.JPG.iris	105848	106207	0.415248	10692.9	FALSE	FALSE	FALSE	0.513244	TAC_MOB__SpecampIPTG-1001001	TAC_MOB__SpecamparaIPTG-100100201	2193	0.887	87812	TAC_MOB__SpecamparaIPTG-100100201-1_1.JPG.iris	FALSE	77830.9	78773.6	0.644433	2233	0.891	88126	TAC_MOB__SpecamparaIPTG-100100201-1_2.JPG.iris	FALSE	77942.3	76569.4	0.541325	222.032	FALSE	FALSE	FALSE	0.592879	-0.0796353	FALSE	-0.0331934	-0.126077	-0.0796353	1	28.7389	0.618013	0.618013	0.909424	0.895142
ykgG	b0308	11103	G6178	323758	2391	0.899	114013	TAC_MOB__SpecampIPTG-1001001-1_1.JPG.iris	MOB	TAC	1	100843	103556	0.334085	2326	0.883	106880	TAC_MOB__SpecampIPTG-1001001-1_2.JPG.iris	101076	101419	0.268675	5043.79	FALSE	FALSE	FALSE	0.30138	TAC_MOB__SpecampIPTG-1001001	TAC_MOB__SpecamparaIPTG-100100201	1955	0.882	81428	TAC_MOB__SpecamparaIPTG-100100201-1_1.JPG.iris	FALSE	72942.5	73826	0.412998	2030	0.876	80555	TAC_MOB__SpecamparaIPTG-100100201-1_2.JPG.iris	FALSE	72745.9	71464.4	0.302533	617.304	FALSE	FALSE	FALSE	0.357766	-0.056386	FALSE	-0.0789139	-0.033858	-0.056386	1	32.2119	0.584182	0.584182	0.909424	0.895142
nagE	b0679	11104	EG10635	703944	2498	0.883	115064	TAC_MOB__SpecampIPTG-1001001-1_1.JPG.iris	MOB	TAC	1	103428	106210	0.415322	2477	0.898	110900	TAC_MOB__SpecampIPTG-1001001-1_2.JPG.iris	107040	107404	0.451877	2944.39	FALSE	FALSE	FALSE	0.433599	TAC_MOB__SpecampIPTG-1001001	TAC_MOB__SpecamparaIPTG-100100201	2013	0.878	83364	TAC_MOB__SpecamparaIPTG-100100201-1_1.JPG.iris	FALSE	77022.9	77955.8	0.606179	2026	0.913	80159	TAC_MOB__SpecamparaIPTG-100100201-1_2.JPG.iris	FALSE	74828	73509.9	0.398212	2266.28	FALSE	FALSE	FALSE	0.502195	-0.0685958	FALSE	-0.190857	0.0536657	-0.0685958	1	30.3885	0.602044	0.602044	0.909424	0.895142
yafV	b0219	11105	G6103	240189	2554	0.892	120812	TAC_MOB__SpecampIPTG-1001001-1_1.JPG.iris	MOB	TAC	1	120812	124062	0.961815	2363	0.891	109022	TAC_MOB__SpecampIPTG-1001001-1_2.JPG.iris	109022	109392	0.512753	8336.79	FALSE	FALSE	FALSE	0.737284	TAC_MOB__SpecampIPTG-1001001	TAC_MOB__SpecamparaIPTG-100100201	1964	0.906	80746	TAC_MOB__SpecamparaIPTG-100100201-1_1.JPG.iris	FALSE	80746	81724	0.782444	1974	0.887	77702	TAC_MOB__SpecamparaIPTG-100100201-1_2.JPG.iris	FALSE	77702	76333.3	0.530281	2152.43	FALSE	FALSE	FALSE	0.656362	0.0809217	FALSE	0.179371	-0.0175277	0.0809217	1	68.0486	0.380139	0.380139	0.909424	0.895142
fepE	b0587	11106	EG10297	618254	2418	0.864	112337	TAC_MOB__SpecampIPTG-1001001-1_1.JPG.iris	MOB	TAC	1	112337	115359	0.695397	2254	0.851	100739	TAC_MOB__SpecampIPTG-1001001-1_2.JPG.iris	100739	101081	0.258331	8201.02	FALSE	FALSE	FALSE	0.476864	TAC_MOB__SpecampIPTG-1001001	TAC_MOB__SpecamparaIPTG-100100201	1918	0.883	75721	TAC_MOB__SpecamparaIPTG-100100201-1_1.JPG.iris	FALSE	75721	76638.2	0.544543	1931	0.863	75797	TAC_MOB__SpecamparaIPTG-100100201-1_2.JPG.iris	FALSE	75797	74461.8	0.442741	53.7401	FALSE	FALSE	FALSE	0.493642	-0.0167777	FALSE	0.150855	-0.18441	-0.0167777	1	38.4849	0.52522	0.52522	0.909424	0.895142
		11107			2099	0.898	98875	TAC_MOB__SpecampIPTG-1001001-1_1.JPG.iris	MOB	TAC	1	98875	101535	0.272211	2214	0.899	102657	TAC_MOB__SpecampIPTG-1001001-1_2.JPG.iris	102657	103006	0.317244	2674.28	FALSE	FALSE	FALSE	0.294727	TAC_MOB__SpecampIPTG-1001001	TAC_MOB__SpecamparaIPTG-100100201	1807	0.89	73321	TAC_MOB__SpecamparaIPTG-100100201-1_1.JPG.iris	FALSE	73321	74209.1	0.430919	1937	0.883	78495	TAC_MOB__SpecamparaIPTG-100100201-1_2.JPG.iris	FALSE	78495	77112.3	0.566721	3658.57	FALSE	FALSE	FALSE	0.49882	-0.204093	FALSE	-0.158708	-0.249477	0.0362063	597	47.7534	0.779211	0.445707	0.929464	0.895142
glnS	b0680	11108	EG10390	706093	2304	0.891	105512	TAC_MOB__SpecampIPTG-1001001-1_1.JPG.iris	MOB	TAC	1	105512	108350	0.480849	2447	0.845	111404	TAC_MOB__SpecampIPTG-1001001-1_2.JPG.iris	111404	111783	0.585919	4166.27	FALSE	FALSE	FALSE	0.533384	TAC_MOB__SpecampIPTG-1001001	TAC_MOB__SpecamparaIPTG-100100201	1953	0.907	77322	TAC_MOB__SpecamparaIPTG-100100201-1_1.JPG.iris	FALSE	77322	78258.5	0.62034	1918	0.887	74972	TAC_MOB__SpecamparaIPTG-100100201-1_2.JPG.iris	FALSE	74972	73651.3	0.404829	1661.7	FALSE	FALSE	FALSE	0.512585	0.0207995	FALSE	-0.139491	0.18109	0.0207995	1	44.8665	0.468745	0.468745	0.909424	0.895142
ivy	b0220	11109	G6104	240343	2510	0.919	118194	TAC_MOB__SpecampIPTG-1001001-1_1.JPG.iris	MOB	TAC	1	118194	121373	0.879516	2309	0.909	106194	TAC_MOB__SpecampIPTG-1001001-1_2.JPG.iris	106194	106555	0.425888	8485.28	FALSE	FALSE	FALSE	0.652702	TAC_MOB__SpecampIPTG-1001001	TAC_MOB__SpecamparaIPTG-100100201	1918	0.893	77577	TAC_MOB__SpecamparaIPTG-100100201-1_1.JPG.iris	FALSE	77577	78516.6	0.632412	1965	0.89	78661	TAC_MOB__SpecamparaIPTG-100100201-1_2.JPG.iris	FALSE	78661	77275.4	0.57435	766.504	FALSE	FALSE	FALSE	0.603381	0.0493209	FALSE	0.247104	-0.148462	0.0493209	1	62.8392	0.426236	0.426236	0.909424	0.895142
fepC	b0588	11110	EG10295	620199	2242	0.878	104340	TAC_MOB__SpecampIPTG-1001001-1_1.JPG.iris	MOB	TAC	1	104340	107147	0.444006	2317	0.879	105924	TAC_MOB__SpecampIPTG-1001001-1_2.JPG.iris	105924	106284	0.417594	1120.06	FALSE	FALSE	FALSE	0.4308	TAC_MOB__SpecampIPTG-1001001	TAC_MOB__SpecamparaIPTG-100100201	1882	0.869	75050	TAC_MOB__SpecamparaIPTG-100100201-1_1.JPG.iris	FALSE	75050	75959	0.512775	1863	0.846	69339	TAC_MOB__SpecamparaIPTG-100100201-1_2.JPG.iris	FALSE	69339	68117.6	0.145977	4038.29	FALSE	FALSE	FALSE	0.329376	0.101424	FALSE	-0.068769	0.271617	0.101424	1	71.3045	0.351075	0.351075	0.909424	0.895142
ykgH	b0310	11111	G6180	325364	2230	0.881	101932	TAC_MOB__SpecampIPTG-1001001-1_1.JPG.iris	MOB	TAC	1	101932	104674	0.368309	2355	0.874	107471	TAC_MOB__SpecampIPTG-1001001-1_2.JPG.iris	107471	107836	0.465112	3916.66	FALSE	FALSE	FALSE	0.416711	TAC_MOB__SpecampIPTG-1001001	TAC_MOB__SpecamparaIPTG-100100201	1911	0.874	76380	TAC_MOB__SpecamparaIPTG-100100201-1_1.JPG.iris	FALSE	76380	77305.1	0.575742	1884	0.889	72550	TAC_MOB__SpecamparaIPTG-100100201-1_2.JPG.iris	FALSE	72550	71272	0.293532	2708.22	FALSE	FALSE	FALSE	0.434637	-0.0179261	FALSE	-0.207433	0.171581	-0.0179261	1	38.3547	0.526944	0.526944	0.909424	0.895142
chiP	b0681	11112	G6370	708334	2459	0.882	114304	TAC_MOB__SpecampIPTG-1001001-1_1.JPG.iris	MOB	TAC	1	114304	117379	0.757231	2296	0.883	104170	TAC_MOB__SpecampIPTG-1001001-1_2.JPG.iris	104170	104524	0.363718	7165.82	FALSE	FALSE	FALSE	0.560475	TAC_MOB__SpecampIPTG-1001001	TAC_MOB__SpecamparaIPTG-100100201	1905	0.892	76142	TAC_MOB__SpecamparaIPTG-100100201-1_1.JPG.iris	FALSE	76142	77064.3	0.564474	1968	0.885	75529	TAC_MOB__SpecamparaIPTG-100100201-1_2.JPG.iris	FALSE	75529	74198.5	0.430425	433.456	FALSE	FALSE	FALSE	0.49745	0.0630248	FALSE	0.192757	-0.0667073	0.0630248	1	65.3137	0.406082	0.406082	0.909424	0.895142
fadE	b0221	11113	G6105	243303	2050	0.861	87287	TAC_MOB__SpecampIPTG-1001001-1_1.JPG.iris	MOB	TAC	1	87287	89635	-0.0920659	2004	0.864	83050	TAC_MOB__SpecampIPTG-1001001-1_2.JPG.iris	83050	83332.2	-0.285009	2996.01	FALSE	FALSE	FALSE	-0.188537	TAC_MOB__SpecampIPTG-1001001	TAC_MOB__SpecamparaIPTG-100100201	1841	0.891	68575	TAC_MOB__SpecamparaIPTG-100100201-1_1.JPG.iris	FALSE	68575	69405.6	0.206227	1943	0.879	71853	TAC_MOB__SpecamparaIPTG-100100201-1_2.JPG.iris	FALSE	71853	70587.3	0.261502	2317.9	FALSE	FALSE	FALSE	0.233865	-0.422402	FALSE	-0.298293	-0.546511	-0.422402	1	4.81875	0.944383	0.944383	0.993727	0.991886
fepG	b0589	11114	EG10298	621188	2244	0.887	101862	TAC_MOB__SpecampIPTG-1001001-1_1.JPG.iris	MOB	TAC	1	101862	104602	0.366109	2401	0.901	110385	TAC_MOB__SpecampIPTG-1001001-1_2.JPG.iris	110385	110760	0.554619	6026.67	FALSE	FALSE	FALSE	0.460364	TAC_MOB__SpecampIPTG-1001001	TAC_MOB__SpecamparaIPTG-100100201	1852	0.863	74900	TAC_MOB__SpecamparaIPTG-100100201-1_1.JPG.iris	FALSE	74900	75807.2	0.505674	1935	0.901	75045	TAC_MOB__SpecamparaIPTG-100100201-1_2.JPG.iris	FALSE	75045	73723.1	0.408184	102.53	FALSE	FALSE	FALSE	0.456929	0.00343509	FALSE	-0.139565	0.146435	0.00343509	1	41.7625	0.494833	0.494833	0.909424	0.895142
betA	b0311	11115	EG10109	327247	2213	0.88	103145	TAC_MOB__SpecampIPTG-1001001-1_1.JPG.iris	MOB	TAC	1	103145	105920	0.406441	2382	0.887	108960	TAC_MOB__SpecampIPTG-1001001-1_2.JPG.iris	108960	109330	0.510849	4111.83	FALSE	FALSE	FALSE	0.458645	TAC_MOB__SpecampIPTG-1001001	TAC_MOB__SpecamparaIPTG-100100201	1839	0.893	73883	TAC_MOB__SpecamparaIPTG-100100201-1_1.JPG.iris	FALSE	73883	74777.9	0.457526	1895	0.862	73994	TAC_MOB__SpecamparaIPTG-100100201-1_2.JPG.iris	FALSE	73994	72690.6	0.359888	78.4889	FALSE	FALSE	FALSE	0.408707	0.0499381	FALSE	-0.0510848	0.150961	0.0499381	1	62.9911	0.425324	0.425324	0.909424	0.895142
ybfN	b0682	11116	G6371	709790	2257	0.873	103342	TAC_MOB__SpecampIPTG-1001001-1_1.JPG.iris	MOB	TAC	1	103342	106122	0.412634	2517	0.89	116802	TAC_MOB__SpecampIPTG-1001001-1_2.JPG.iris	116802	117199	0.751725	9517.66	FALSE	FALSE	FALSE	0.582179	TAC_MOB__SpecampIPTG-1001001	TAC_MOB__SpecamparaIPTG-100100201	1869	0.911	75053	TAC_MOB__SpecamparaIPTG-100100201-1_1.JPG.iris	FALSE	75053	75962.1	0.512917	1905	0.873	72486	TAC_MOB__SpecamparaIPTG-100100201-1_2.JPG.iris	FALSE	72486	71209.1	0.290591	1815.14	FALSE	FALSE	FALSE	0.401754	0.180425	FALSE	-0.100284	0.461135	0.180425	1	83.0041	0.248159	0.248159	0.909424	0.895142
lpcA	b0222	11117	G6106	243543	2168	0.882	98814	TAC_MOB__SpecampIPTG-1001001-1_1.JPG.iris	MOB	TAC	1	98814	101472	0.270293	2396	0.881	107590	TAC_MOB__SpecampIPTG-1001001-1_2.JPG.iris	107590	107956	0.468767	6205.57	FALSE	FALSE	FALSE	0.36953	TAC_MOB__SpecampIPTG-1001001	TAC_MOB__SpecamparaIPTG-100100201	1779	0.902	70839	TAC_MOB__SpecamparaIPTG-100100201-1_1.JPG.iris	FALSE	70839	71697	0.313412	1877	0.882	71089	TAC_MOB__SpecamparaIPTG-100100201-1_2.JPG.iris	FALSE	71089	69836.7	0.226394	176.777	FALSE	FALSE	FALSE	0.269903	0.0996268	FALSE	-0.0431193	0.242373	0.0996268	1	71.0441	0.353591	0.353591	0.909424	0.895142
fepD	b0590	11118	EG10296	622189	2396	0.905	109772	TAC_MOB__SpecampIPTG-1001001-1_1.JPG.iris	MOB	TAC	1	109772	112725	0.614765	2388	0.881	106882	TAC_MOB__SpecampIPTG-1001001-1_2.JPG.iris	106882	107245	0.44702	2043.54	FALSE	FALSE	FALSE	0.530893	TAC_MOB__SpecampIPTG-1001001	TAC_MOB__SpecamparaIPTG-100100201	1850	0.901	71618	TAC_MOB__SpecamparaIPTG-100100201-1_1.JPG.iris	FALSE	71618	72485.5	0.350293	1893	0.904	72813	TAC_MOB__SpecamparaIPTG-100100201-1_2.JPG.iris	FALSE	72813	71530.4	0.305617	844.993	FALSE	FALSE	FALSE	0.327955	0.202938	FALSE	0.264472	0.141403	0.202938	1	85.3918	0.222083	0.222083	0.909424	0.895142
betB	b0312	11119	EG10110	328733	2135	0.874	94480	TAC_MOB__SpecampIPTG-1001001-1_1.JPG.iris	MOB	TAC	1	94480	97021.5	0.134051	2395	0.896	106542	TAC_MOB__SpecampIPTG-1001001-1_2.JPG.iris	106542	106904	0.436577	8529.12	FALSE	FALSE	FALSE	0.285314	TAC_MOB__SpecampIPTG-1001001	TAC_MOB__SpecamparaIPTG-100100201	1841	0.891	72042	TAC_MOB__SpecamparaIPTG-100100201-1_1.JPG.iris	FALSE	72042	72914.6	0.370366	1892	0.858	70924	TAC_MOB__SpecamparaIPTG-100100201-1_2.JPG.iris	FALSE	70924	69674.7	0.218812	790.545	FALSE	FALSE	FALSE	0.294589	-0.00927552	FALSE	-0.236316	0.217765	-0.00927552	1	39.657	0.51395	0.51395	0.909424	0.895142
fur	b0683	11120	EG10359	710646	2366	0.884	106918	TAC_MOB__SpecampIPTG-1001001-1_1.JPG.iris	MOB	TAC	1	106918	109794	0.525048	2500	0.904	112135	TAC_MOB__SpecampIPTG-1001001-1_2.JPG.iris	112135	112516	0.608373	3688.98	FALSE	FALSE	FALSE	0.56671	TAC_MOB__SpecampIPTG-1001001	TAC_MOB__SpecamparaIPTG-100100201	1936	0.896	76514	TAC_MOB__SpecamparaIPTG-100100201-1_1.JPG.iris	FALSE	76514	77440.8	0.582086	2053	0.868	79654	TAC_MOB__SpecamparaIPTG-100100201-1_2.JPG.iris	FALSE	79654	78250.9	0.619981	2220.32	FALSE	FALSE	FALSE	0.601034	-0.0343234	FALSE	-0.0570386	-0.0116081	-0.0343234	1	35.7499	0.551486	0.551486	0.909424	0.895142
yafJ	b0223	11121	G6107	244327	2247	0.877	101604	TAC_MOB__SpecampIPTG-1001001-1_1.JPG.iris	MOB	TAC	1	101604	104337	0.357998	2410	0.861	110277	TAC_MOB__SpecampIPTG-1001001-1_2.JPG.iris	110277	110652	0.551302	6132.74	FALSE	FALSE	FALSE	0.45465	TAC_MOB__SpecampIPTG-1001001	TAC_MOB__SpecamparaIPTG-100100201	1839	0.863	73661	TAC_MOB__SpecamparaIPTG-100100201-1_1.JPG.iris	FALSE	73661	74553.2	0.447015	1932	0.878	73770	TAC_MOB__SpecamparaIPTG-100100201-1_2.JPG.iris	FALSE	73770	72470.5	0.349594	77.0746	FALSE	FALSE	FALSE	0.398305	0.0563454	FALSE	-0.0890169	0.201708	0.0563454	1	64.033	0.415878	0.415878	0.909424	0.895142
entS	b0591	11122	EG11104	622300	2471	0.868	111135	TAC_MOB__SpecampIPTG-1001001-1_1.JPG.iris	MOB	TAC	1	111135	114125	0.657612	2511	0.869	109426	TAC_MOB__SpecampIPTG-1001001-1_2.JPG.iris	109426	109798	0.525162	1208.45	FALSE	FALSE	FALSE	0.591387	TAC_MOB__SpecampIPTG-1001001	TAC_MOB__SpecamparaIPTG-100100201	1922	0.899	75247	TAC_MOB__SpecamparaIPTG-100100201-1_1.JPG.iris	FALSE	75247	76158.4	0.522102	2118	0.888	81779	TAC_MOB__SpecamparaIPTG-100100201-1_2.JPG.iris	FALSE	81779	80338.4	0.717631	4618.82	FALSE	FALSE	FALSE	0.619866	-0.0284793	FALSE	0.13551	-0.192468	-0.0284793	1	36.7267	0.542757	0.542757	0.909424	0.895142
betI	b0313	11123	EG10111	329334	2350	0.884	109417	TAC_MOB__SpecampIPTG-1001001-1_1.JPG.iris	MOB	TAC	1	109417	112360	0.603605	2434	0.891	110625	TAC_MOB__SpecampIPTG-1001001-1_2.JPG.iris	110625	111001	0.561991	854.185	FALSE	FALSE	FALSE	0.582798	TAC_MOB__SpecampIPTG-1001001	TAC_MOB__SpecamparaIPTG-100100201	1879	0.897	74431	TAC_MOB__SpecamparaIPTG-100100201-1_1.JPG.iris	FALSE	74431	75332.5	0.48347	1898	0.87	72541	TAC_MOB__SpecamparaIPTG-100100201-1_2.JPG.iris	FALSE	72541	71263.2	0.293118	1336.43	FALSE	FALSE	FALSE	0.388294	0.194504	FALSE	0.120135	0.268873	0.194504	1	84.6538	0.231663	0.231663	0.909424	0.895142
	b0000	11124			2442	0.873	113836	TAC_MOB__SpecampIPTG-1001001-1_1.JPG.iris	MOB	TAC	1	113836	116898	0.74252	2552	0.889	117159	TAC_MOB__SpecampIPTG-1001001-1_2.JPG.iris	117159	117557	0.762691	2349.72	FALSE	FALSE	FALSE	0.752605	TAC_MOB__SpecampIPTG-1001001	TAC_MOB__SpecamparaIPTG-100100201	1988	0.875	78348	TAC_MOB__SpecamparaIPTG-100100201-1_1.JPG.iris	FALSE	78348	79297	0.668914	2039	0.877	79033	TAC_MOB__SpecamparaIPTG-100100201-1_2.JPG.iris	FALSE	79033	77640.8	0.591444	484.368	FALSE	FALSE	FALSE	0.630179	0.122426	FALSE	0.0736054	0.171247	0.0362063	597	47.7534	0.322181	0.445707	0.909424	0.895142
yafK	b0224	11125	G6108	245805	2481	0.897	111563	TAC_MOB__SpecampIPTG-1001001-1_1.JPG.iris	MOB	TAC	1	111563	114564	0.671066	2449	0.878	107809	TAC_MOB__SpecampIPTG-1001001-1_2.JPG.iris	107809	108175	0.475494	2654.48	FALSE	FALSE	FALSE	0.57328	TAC_MOB__SpecampIPTG-1001001	TAC_MOB__SpecamparaIPTG-100100201	1983	0.892	76567	TAC_MOB__SpecamparaIPTG-100100201-1_1.JPG.iris	FALSE	76567	77494.4	0.584595	2010	0.895	76783	TAC_MOB__SpecamparaIPTG-100100201-1_2.JPG.iris	FALSE	76783	75430.4	0.48805	152.735	FALSE	FALSE	FALSE	0.536323	0.0369575	FALSE	0.0864708	-0.0125558	0.0369575	1	60.8639	0.444587	0.444587	0.909424	0.895142
betT	b0314	11127	EG10112	329463	2401	0.865	109569	TAC_MOB__SpecampIPTG-1001001-1_1.JPG.iris	MOB	TAC	1	109569	112516	0.608384	2489	0.883	114450	TAC_MOB__SpecampIPTG-1001001-1_2.JPG.iris	114450	114839	0.679481	3451.39	FALSE	FALSE	FALSE	0.643932	TAC_MOB__SpecampIPTG-1001001	TAC_MOB__SpecamparaIPTG-100100201	1998	0.899	79483	TAC_MOB__SpecamparaIPTG-100100201-1_1.JPG.iris	FALSE	79483	80445.7	0.722649	2057	0.892	78622	TAC_MOB__SpecamparaIPTG-100100201-1_2.JPG.iris	FALSE	78622	77237.1	0.572557	608.819	FALSE	FALSE	FALSE	0.647603	-0.00367103	FALSE	-0.114265	0.106923	-0.00367103	1	40.6338	0.505522	0.505522	0.909424	0.895142
fldA	b0684	11128	EG10318	711465	2405	0.914	108816	TAC_MOB__SpecampIPTG-1001001-1_1.JPG.iris	MOB	TAC	1	108816	111743	0.584712	2491	0.88	112517	TAC_MOB__SpecampIPTG-1001001-1_2.JPG.iris	112517	112899	0.620106	2617	FALSE	FALSE	FALSE	0.602409	TAC_MOB__SpecampIPTG-1001001	TAC_MOB__SpecamparaIPTG-100100201	1924	0.91	73912	TAC_MOB__SpecamparaIPTG-100100201-1_1.JPG.iris	FALSE	73912	74807.2	0.458899	1899	0.894	72036	TAC_MOB__SpecamparaIPTG-100100201-1_2.JPG.iris	FALSE	72036	70767.1	0.269912	1326.53	FALSE	FALSE	FALSE	0.364405	0.238004	FALSE	0.125814	0.350194	0.238004	1	90.2757	0.184754	0.184754	0.909424	0.895142
yafQ	b0225	11129	G6109	246239	2245	0.879	103353	TAC_MOB__SpecampIPTG-1001001-1_1.JPG.iris	MOB	TAC	1	103353	106133	0.412979	2304	0.871	104043	TAC_MOB__SpecampIPTG-1001001-1_2.JPG.iris	104043	104397	0.359817	487.904	FALSE	FALSE	FALSE	0.386398	TAC_MOB__SpecampIPTG-1001001	TAC_MOB__SpecamparaIPTG-100100201	1877	0.873	72159	TAC_MOB__SpecamparaIPTG-100100201-1_1.JPG.iris	FALSE	72159	73033	0.375906	1833	0.879	69741	TAC_MOB__SpecamparaIPTG-100100201-1_2.JPG.iris	FALSE	69741	68512.5	0.16445	1709.78	FALSE	FALSE	FALSE	0.270178	0.11622	FALSE	0.0370739	0.195367	0.11622	1	73.5837	0.330617	0.330617	0.909424	0.895142
fepB	b0592	11130	EG10294	624510	2319	0.877	107062	TAC_MOB__SpecampIPTG-1001001-1_1.JPG.iris	MOB	TAC	1	107062	109942	0.529574	2442	0.876	109343	TAC_MOB__SpecampIPTG-1001001-1_2.JPG.iris	109343	109715	0.522613	1612.91	FALSE	FALSE	FALSE	0.526094	TAC_MOB__SpecampIPTG-1001001	TAC_MOB__SpecamparaIPTG-100100201	1850	0.869	71171	TAC_MOB__SpecamparaIPTG-100100201-1_1.JPG.iris	FALSE	71171	72033	0.32913	1884	0.879	70578	TAC_MOB__SpecamparaIPTG-100100201-1_2.JPG.iris	FALSE	70578	69334.7	0.202913	419.314	FALSE	FALSE	FALSE	0.266021	0.260072	FALSE	0.200444	0.3197	0.260072	1	91.5997	0.163394	0.163394	0.909424	0.895142
pdeL	b0315	11131	EG11236	332371	2239	0.859	91358	TAC_MOB__SpecampIPTG-1001001-1_1.JPG.iris	MOB	TAC	1	91358	93815.5	0.0359087	2453	0.843	98503	TAC_MOB__SpecampIPTG-1001001-1_2.JPG.iris	98503	98837.7	0.189649	5052.28	FALSE	FALSE	FALSE	0.112779	TAC_MOB__SpecampIPTG-1001001	TAC_MOB__SpecamparaIPTG-100100201	1879	0.887	69269	TAC_MOB__SpecamparaIPTG-100100201-1_1.JPG.iris	FALSE	69269	70108	0.239083	1831	0.868	67640	TAC_MOB__SpecamparaIPTG-100100201-1_2.JPG.iris	FALSE	67640	66448.5	0.067903	1151.88	FALSE	FALSE	FALSE	0.153493	-0.0407142	FALSE	-0.203174	0.121746	-0.0407142	1	34.6646	0.561003	0.561003	0.909424	0.895142
ybfE	b0685	11132	EG11775	711898	2201	0.905	99939	TAC_MOB__SpecampIPTG-1001001-1_1.JPG.iris	MOB	TAC	1	99939	102627	0.305658	2363	0.9	104163	TAC_MOB__SpecampIPTG-1001001-1_2.JPG.iris	104163	104517	0.363503	2986.82	FALSE	FALSE	FALSE	0.334581	TAC_MOB__SpecampIPTG-1001001	TAC_MOB__SpecamparaIPTG-100100201	1786	0.903	64164	TAC_MOB__SpecamparaIPTG-100100201-1_1.JPG.iris	FALSE	64164	64941.2	-0.00260513	1694	0.89	59333	TAC_MOB__SpecamparaIPTG-100100201-1_2.JPG.iris	FALSE	59333	58287.8	-0.313827	3416.03	FALSE	FALSE	FALSE	-0.158216	0.492797	FALSE	0.308263	0.67733	0.492797	1	98.155	0.0315779	0.0315779	0.909424	0.895142
dinJ	b0226	11133	G6110	246502	2107	0.877	95910	TAC_MOB__SpecampIPTG-1001001-1_1.JPG.iris	MOB	TAC	1	95910	98490	0.179004	2230	0.885	99714	TAC_MOB__SpecampIPTG-1001001-1_2.JPG.iris	99714	100053	0.226846	2689.83	FALSE	FALSE	FALSE	0.202925	TAC_MOB__SpecampIPTG-1001001	TAC_MOB__SpecamparaIPTG-100100201	1885	0.89	73026	TAC_MOB__SpecamparaIPTG-100100201-1_1.JPG.iris	FALSE	73026	73910.5	0.416952	2037	0.898	77989	TAC_MOB__SpecamparaIPTG-100100201-1_2.JPG.iris	FALSE	77989	76615.2	0.543469	3509.37	FALSE	FALSE	FALSE	0.480211	-0.277286	FALSE	-0.237949	-0.316623	-0.277286	1	10.3538	0.852106	0.852106	0.95798	0.953658
	b0000	11134			2365	0.895	108824	TAC_MOB__SpecampIPTG-1001001-1_1.JPG.iris	MOB	TAC	1	108824	111751	0.584964	2426	0.864	111195	TAC_MOB__SpecampIPTG-1001001-1_2.JPG.iris	111195	111573	0.579499	1676.55	FALSE	FALSE	FALSE	0.582232	TAC_MOB__SpecampIPTG-1001001	TAC_MOB__SpecamparaIPTG-100100201	1778	0.905	68150	TAC_MOB__SpecamparaIPTG-100100201-1_1.JPG.iris	FALSE	68150	68975.5	0.186106	1823	0.864	69729	TAC_MOB__SpecamparaIPTG-100100201-1_2.JPG.iris	FALSE	69729	68500.7	0.163899	1116.52	FALSE	FALSE	FALSE	0.175002	0.40723	FALSE	0.398858	0.415601	0.0362063	597	47.7534	0.0623353	0.445707	0.909424	0.895142
yahB	b0316	11135	G6181	334433	2287	0.893	105432	TAC_MOB__SpecampIPTG-1001001-1_1.JPG.iris	MOB	TAC	1	105432	108268	0.478334	2349	0.901	106475	TAC_MOB__SpecampIPTG-1001001-1_2.JPG.iris	106475	106837	0.434519	737.512	FALSE	FALSE	FALSE	0.456427	TAC_MOB__SpecampIPTG-1001001	TAC_MOB__SpecamparaIPTG-100100201	1823	0.855	70625	TAC_MOB__SpecamparaIPTG-100100201-1_1.JPG.iris	FALSE	70625	71480.4	0.303281	1859	0.873	71814	TAC_MOB__SpecamparaIPTG-100100201-1_2.JPG.iris	FALSE	71814	70549	0.25971	840.75	FALSE	FALSE	FALSE	0.281496	0.174931	FALSE	0.175053	0.174809	0.174931	1	82.1793	0.254762	0.254762	0.909424	0.895142
ybfF	b0686	11136	EG11776	712802	2315	0.89	107972	TAC_MOB__SpecampIPTG-1001001-1_1.JPG.iris	MOB	TAC	1	107972	110876	0.558181	2424	0.889	109860	TAC_MOB__SpecampIPTG-1001001-1_2.JPG.iris	109860	110233	0.538493	1335.02	FALSE	FALSE	FALSE	0.548337	TAC_MOB__SpecampIPTG-1001001	TAC_MOB__SpecamparaIPTG-100100201	1861	0.894	71848	TAC_MOB__SpecamparaIPTG-100100201-1_1.JPG.iris	FALSE	71848	72718.2	0.361182	1884	0.899	71415	TAC_MOB__SpecamparaIPTG-100100201-1_2.JPG.iris	FALSE	71415	70157	0.241375	306.177	FALSE	FALSE	FALSE	0.301278	0.247059	FALSE	0.196999	0.297118	0.247059	1	90.8183	0.175788	0.175788	0.909424	0.895142
yafL	b0227	11137	G6111	246712	2216	0.864	102836	TAC_MOB__SpecampIPTG-1001001-1_1.JPG.iris	MOB	TAC	1	102836	105602	0.396727	2328	0.898	104758	TAC_MOB__SpecampIPTG-1001001-1_2.JPG.iris	104758	105114	0.381779	1359.06	FALSE	FALSE	FALSE	0.389253	TAC_MOB__SpecampIPTG-1001001	TAC_MOB__SpecamparaIPTG-100100201	1827	0.903	70804	TAC_MOB__SpecamparaIPTG-100100201-1_1.JPG.iris	FALSE	70804	71661.6	0.311755	1901	0.905	71242	TAC_MOB__SpecamparaIPTG-100100201-1_2.JPG.iris	FALSE	71242	69987.1	0.233425	309.713	FALSE	FALSE	FALSE	0.27259	0.116663	FALSE	0.084972	0.148354	0.116663	1	73.6488	0.330013	0.330013	0.909424	0.895142
entC	b0593	11138	EG10261	624885	2167	0.864	105267	TAC_MOB__SpecampIPTG-1001001-1_1.JPG.iris	MOB	TAC	1	105267	108099	0.473147	2100	0.908	99833	TAC_MOB__SpecampIPTG-1001001-1_2.JPG.iris	99833	100172	0.230502	3842.42	FALSE	FALSE	FALSE	0.351825	TAC_MOB__SpecampIPTG-1001001	TAC_MOB__SpecamparaIPTG-100100201	1754	0.898	65375	TAC_MOB__SpecamparaIPTG-100100201-1_1.JPG.iris	FALSE	65375	66166.8	0.0547278	1813	0.873	65735	TAC_MOB__SpecamparaIPTG-100100201-1_2.JPG.iris	FALSE	65735	64577.1	-0.0196372	254.558	FALSE	FALSE	FALSE	0.0175453	0.334279	FALSE	0.41842	0.250139	0.334279	1	95.1812	0.103762	0.103762	0.909424	0.895142
yahC	b0317	11139	G6182	335022	2167	0.849	88174	TAC_MOB__SpecampIPTG-1001001-1_1.JPG.iris	MOB	TAC	1	88174	90545.9	-0.0641825	2282	0.897	91119	TAC_MOB__SpecampIPTG-1001001-1_2.JPG.iris	91119	91428.6	-0.0371594	2082.43	FALSE	FALSE	FALSE	-0.050671	TAC_MOB__SpecampIPTG-1001001	TAC_MOB__SpecamparaIPTG-100100201	1880	0.897	69824	TAC_MOB__SpecamparaIPTG-100100201-1_1.JPG.iris	FALSE	69824	70669.7	0.265359	2018	0.88	72390	TAC_MOB__SpecamparaIPTG-100100201-1_2.JPG.iris	FALSE	72390	71114.8	0.286179	1814.44	FALSE	FALSE	FALSE	0.275769	-0.32644	FALSE	-0.329541	-0.323339	-0.32644	1	8.27002	0.890809	0.890809	0.97547	0.972796
seqA	b0687	11140	EG12197	712987	2533	0.697	87224	TAC_MOB__SpecampIPTG-1001001-1_1.JPG.iris	MOB	TAC	1	87224	89570.3	-0.0940464	2886	0.613	99363	TAC_MOB__SpecampIPTG-1001001-1_2.JPG.iris	99363	99700.6	0.216065	8583.57	FALSE	FALSE	FALSE	0.0610093	TAC_MOB__SpecampIPTG-1001001	TAC_MOB__SpecamparaIPTG-100100201	2118	0.761	70665	TAC_MOB__SpecamparaIPTG-100100201-1_1.JPG.iris	FALSE	70665	71520.9	0.305175	1898	0.783	62998	TAC_MOB__SpecamparaIPTG-100100201-1_2.JPG.iris	FALSE	62998	61888.3	-0.14541	5421.39	FALSE	FALSE	FALSE	0.0798822	-0.0188728	FALSE	-0.399221	0.361475	-0.0188728	1	38.2896	0.528365	0.528365	0.909424	0.895142
rayT	b0228	11141	G6112	247637	2236	0.866	102867	TAC_MOB__SpecampIPTG-1001001-1_1.JPG.iris	MOB	TAC	1	102867	105634	0.397702	2012	0.843	91242	TAC_MOB__SpecampIPTG-1001001-1_2.JPG.iris	91242	91552	-0.0333814	8220.12	FALSE	FALSE	FALSE	0.18216	TAC_MOB__SpecampIPTG-1001001	TAC_MOB__SpecamparaIPTG-100100201	1808	0.89	67469	TAC_MOB__SpecamparaIPTG-100100201-1_1.JPG.iris	FALSE	67469	68286.2	0.153865	1920	0.891	70928	TAC_MOB__SpecamparaIPTG-100100201-1_2.JPG.iris	FALSE	70928	69678.6	0.218996	2445.88	FALSE	FALSE	FALSE	0.18643	-0.0042703	FALSE	0.243837	-0.252377	-0.0042703	1	40.4819	0.506423	0.506423	0.909424	0.895142
entE	b0594	11142	EG10263	626070	2261	0.874	105799	TAC_MOB__SpecampIPTG-1001001-1_1.JPG.iris	MOB	TAC	1	105799	108645	0.489871	2217	0.888	101402	TAC_MOB__SpecampIPTG-1001001-1_2.JPG.iris	101402	101747	0.278695	3109.15	FALSE	FALSE	FALSE	0.384283	TAC_MOB__SpecampIPTG-1001001	TAC_MOB__SpecamparaIPTG-100100201	1872	0.876	69865	TAC_MOB__SpecamparaIPTG-100100201-1_1.JPG.iris	FALSE	69865	70711.2	0.2673	2011	0.864	73909	TAC_MOB__SpecamparaIPTG-100100201-1_2.JPG.iris	FALSE	73909	72607.1	0.355982	2859.54	FALSE	FALSE	FALSE	0.311641	0.0726426	FALSE	0.222571	-0.0772861	0.0726426	1	66.7245	0.392081	0.392081	0.909424	0.895142
yahD	b0318	11143	G6183	335280	2135	0.872	97302	TAC_MOB__SpecampIPTG-1001001-1_1.JPG.iris	MOB	TAC	1	97302	99919.4	0.222762	2172	0.9	99807	TAC_MOB__SpecampIPTG-1001001-1_2.JPG.iris	99807	100146	0.229703	1771.3	FALSE	FALSE	FALSE	0.226233	TAC_MOB__SpecampIPTG-1001001	TAC_MOB__SpecamparaIPTG-100100201	1820	0.89	69229	TAC_MOB__SpecamparaIPTG-100100201-1_1.JPG.iris	FALSE	69229	70067.5	0.237189	2012	0.913	74705	TAC_MOB__SpecamparaIPTG-100100201-1_2.JPG.iris	FALSE	74705	73389	0.39256	3872.12	FALSE	FALSE	FALSE	0.314875	-0.088642	FALSE	-0.0144271	-0.162857	-0.088642	1	27.4799	0.630895	0.630895	0.909424	0.895142
pgm	b0688	11144	EG12144	713558	2295	0.89	106447	TAC_MOB__SpecampIPTG-1001001-1_1.JPG.iris	MOB	TAC	1	106447	109310	0.510241	2302	0.896	105730	TAC_MOB__SpecampIPTG-1001001-1_2.JPG.iris	105730	106089	0.411635	506.996	FALSE	FALSE	FALSE	0.460938	TAC_MOB__SpecampIPTG-1001001	TAC_MOB__SpecamparaIPTG-100100201	1908	0.892	73900	TAC_MOB__SpecamparaIPTG-100100201-1_1.JPG.iris	FALSE	73900	74795.1	0.45833	1990	0.834	72385	TAC_MOB__SpecamparaIPTG-100100201-1_2.JPG.iris	FALSE	72385	71109.9	0.285949	1071.27	FALSE	FALSE	FALSE	0.37214	0.0887984	FALSE	0.0519109	0.125686	0.0887984	1	69.2425	0.368882	0.368882	0.909424	0.895142
	b0229	11145			2372	0.863	109353	TAC_MOB__SpecampIPTG-1001001-1_1.JPG.iris	MOB	TAC	1	101499	104230	0.354709	2123	0.828	96844	TAC_MOB__SpecampIPTG-1001001-1_2.JPG.iris	98338.6	98672.8	0.184601	8845.2	FALSE	FALSE	FALSE	0.269655	TAC_MOB__SpecampIPTG-1001001	TAC_MOB__SpecamparaIPTG-100100201	1939	0.813	74119	TAC_MOB__SpecamparaIPTG-100100201-1_1.JPG.iris	FALSE	69686.8	70530.9	0.258863	1970	0.863	73874	TAC_MOB__SpecamparaIPTG-100100201-1_2.JPG.iris	FALSE	71459	70200.2	0.243398	173.241	FALSE	FALSE	FALSE	0.251131	0.0185245	FALSE	0.095846	-0.058797	0.0362063	597	47.7534	0.472158	0.445707	0.909424	0.895142
entB	b0595	11146	EG10260	627694	2569	0.856	123100	TAC_MOB__SpecampIPTG-1001001-1_1.JPG.iris	MOB	TAC	1	106179	109035	0.50182	2337	0.856	107631	TAC_MOB__SpecampIPTG-1001001-1_2.JPG.iris	106243	106604	0.427406	10938.2	FALSE	FALSE	FALSE	0.464613	TAC_MOB__SpecampIPTG-1001001	TAC_MOB__SpecamparaIPTG-100100201	2020	0.856	80940	TAC_MOB__SpecamparaIPTG-100100201-1_1.JPG.iris	FALSE	71155.4	72017.3	0.328393	2124	0.906	79924	TAC_MOB__SpecamparaIPTG-100100201-1_2.JPG.iris	FALSE	73122.3	71834.3	0.319833	718.42	FALSE	FALSE	FALSE	0.324113	0.1405	FALSE	0.173427	0.107574	0.1405	1	77.4257	0.29814	0.29814	0.909424	0.895142
yahE	b0319	11147	G6184	335925	2778	0.796	125769	TAC_MOB__SpecampIPTG-1001001-1_1.JPG.iris	MOB	TAC	1	103624	106412	0.421508	2298	0.865	102670	TAC_MOB__SpecampIPTG-1001001-1_2.JPG.iris	100869	101212	0.262322	16333.5	FALSE	FALSE	FALSE	0.341915	TAC_MOB__SpecampIPTG-1001001	TAC_MOB__SpecamparaIPTG-100100201	2130	0.906	83733	TAC_MOB__SpecamparaIPTG-100100201-1_1.JPG.iris	FALSE	71495.8	72361.8	0.344509	2153	0.872	79854	TAC_MOB__SpecamparaIPTG-100100201-1_2.JPG.iris	FALSE	72593.7	71315	0.295541	2742.87	FALSE	FALSE	FALSE	0.320025	0.0218899	FALSE	0.0769995	-0.0332197	0.0218899	1	45.127	0.46711	0.46711	0.909424	0.895142
ybfP	b0689	11148	G6374	715412	2768	0.867	121516	TAC_MOB__SpecampIPTG-1001001-1_1.JPG.iris	MOB	TAC	1	103229	106006	0.409073	2863	0.887	119888	TAC_MOB__SpecampIPTG-1001001-1_2.JPG.iris	113601	113987	0.653388	1151.17	FALSE	FALSE	FALSE	0.531231	TAC_MOB__SpecampIPTG-1001001	TAC_MOB__SpecamparaIPTG-100100201	2572	0.845	95680	TAC_MOB__SpecamparaIPTG-100100201-1_1.JPG.iris	FALSE	77569.2	78508.8	0.632044	2558	0.861	88095	TAC_MOB__SpecamparaIPTG-100100201-1_2.JPG.iris	FALSE	73497.7	72203	0.337081	5363.4	FALSE	FALSE	FALSE	0.484563	0.0466681	FALSE	-0.222971	0.316307	0.0466681	1	62.4484	0.430162	0.430162	0.909424	0.895142
yccS	b0960	11201	G6495	1023883	2866	0.843	116555	TAC_MOB__SpecampIPTG-1001001-1_1.JPG.iris	MOB	TAC	1	108303	111216	0.568575	3115	0.867	125218	TAC_MOB__SpecampIPTG-1001001-1_2.JPG.iris	114004	114391	0.665772	6125.67	FALSE	FALSE	FALSE	0.617174	TAC_MOB__SpecampIPTG-1001001	TAC_MOB__SpecamparaIPTG-100100201	2516	0.873	94074	TAC_MOB__SpecamparaIPTG-100100201-1_1.JPG.iris	FALSE	75500.7	76415.2	0.534115	2604	0.894	96041	TAC_MOB__SpecamparaIPTG-100100201-1_2.JPG.iris	FALSE	78532.7	77149.4	0.568456	1390.88	FALSE	FALSE	FALSE	0.551285	0.0658882	FALSE	0.0344596	0.0973167	0.0658882	1	65.8346	0.4019	0.4019	0.909424	0.895142
ycjQ	b1313	11202	G6651	1374963	2617	0.871	117224	TAC_MOB__SpecampIPTG-1001001-1_1.JPG.iris	MOB	TAC	1	103189	105965	0.407823	2626	0.85	114464	TAC_MOB__SpecampIPTG-1001001-1_2.JPG.iris	110694	111070	0.564096	1951.61	FALSE	FALSE	FALSE	0.48596	TAC_MOB__SpecampIPTG-1001001	TAC_MOB__SpecamparaIPTG-100100201	2154	0.882	84288	TAC_MOB__SpecamparaIPTG-100100201-1_1.JPG.iris	FALSE	74707.5	75612.3	0.496558	2260	0.879	85710	TAC_MOB__SpecamparaIPTG-100100201-1_2.JPG.iris	FALSE	75805.5	74470.2	0.443132	1005.51	FALSE	FALSE	FALSE	0.469845	0.0161146	FALSE	-0.088735	0.120964	0.0161146	1	43.9983	0.475775	0.475775	0.909424	0.895142
opgC	b1047	11203	G6552	1108941	2551	0.877	119603	TAC_MOB__SpecampIPTG-1001001-1_1.JPG.iris	MOB	TAC	1	105788	108633	0.489512	2449	0.893	111183	TAC_MOB__SpecampIPTG-1001001-1_2.JPG.iris	105145	105502	0.393669	5953.84	FALSE	FALSE	FALSE	0.441591	TAC_MOB__SpecampIPTG-1001001	TAC_MOB__SpecamparaIPTG-100100201	2001	0.894	82994	TAC_MOB__SpecamparaIPTG-100100201-1_1.JPG.iris	FALSE	74345.3	75245.8	0.479412	2029	0.879	81077	TAC_MOB__SpecamparaIPTG-100100201-1_2.JPG.iris	FALSE	73217.3	71927.5	0.324195	1355.52	FALSE	FALSE	FALSE	0.401804	0.0397868	FALSE	0.0100995	0.0694741	0.0397868	1	61.5151	0.440376	0.440376	0.909424	0.895142
	b1401	11204			2358	0.858	93128	TAC_MOB__SpecampIPTG-1001001-1_1.JPG.iris	MOB	TAC	1	83709.9	85961.7	-0.204514	2326	0.885	89906	TAC_MOB__SpecampIPTG-1001001-1_2.JPG.iris	86776.8	87071.7	-0.170535	2278.3	FALSE	FALSE	FALSE	-0.187525	TAC_MOB__SpecampIPTG-1001001	TAC_MOB__SpecamparaIPTG-100100201	1941	0.875	78235	TAC_MOB__SpecamparaIPTG-100100201-1_1.JPG.iris	FALSE	72284	73159.6	0.381825	1906	0.874	73908	TAC_MOB__SpecamparaIPTG-100100201-1_2.JPG.iris	FALSE	68992.7	67777.4	0.130064	3059.65	FALSE	FALSE	FALSE	0.255944	-0.443469	FALSE	-0.586339	-0.300599	0.0362063	597	47.7534	0.952748	0.445707	0.996307	0.895142
yccF	b0961	11205	G6496	1024348	2382	0.87	113258	TAC_MOB__SpecampIPTG-1001001-1_1.JPG.iris	MOB	TAC	1	113258	116305	0.72435	2376	0.906	107559	TAC_MOB__SpecampIPTG-1001001-1_2.JPG.iris	107559	107924	0.467815	4029.8	FALSE	FALSE	FALSE	0.596082	TAC_MOB__SpecampIPTG-1001001	TAC_MOB__SpecamparaIPTG-100100201	1862	0.879	75715	TAC_MOB__SpecamparaIPTG-100100201-1_1.JPG.iris	FALSE	75715	76632.1	0.544259	2022	0.857	79880	TAC_MOB__SpecamparaIPTG-100100201-1_2.JPG.iris	FALSE	79880	78472.9	0.630366	2945.1	FALSE	FALSE	FALSE	0.587312	0.00876998	FALSE	0.180091	-0.162551	0.00876998	1	42.8478	0.48681	0.48681	0.909424	0.895142
ycjR	b1314	11206	G6652	1376034	2242	0.866	104952	TAC_MOB__SpecampIPTG-1001001-1_1.JPG.iris	MOB	TAC	1	104952	107775	0.463245	2183	0.88	101496	TAC_MOB__SpecampIPTG-1001001-1_2.JPG.iris	101496	101841	0.281583	2443.76	FALSE	FALSE	FALSE	0.372414	TAC_MOB__SpecampIPTG-1001001	TAC_MOB__SpecamparaIPTG-100100201	1879	0.887	77368	TAC_MOB__SpecamparaIPTG-100100201-1_1.JPG.iris	FALSE	77368	78305.1	0.622518	1908	0.894	77007	TAC_MOB__SpecamparaIPTG-100100201-1_2.JPG.iris	FALSE	77007	75650.5	0.498344	255.266	FALSE	FALSE	FALSE	0.560431	-0.188017	FALSE	-0.159272	-0.216761	-0.188017	1	16.1059	0.760812	0.760812	0.925208	0.916782
opgG	b1048	11207	EG11885	1109335	2447	0.892	112587	TAC_MOB__SpecampIPTG-1001001-1_1.JPG.iris	MOB	TAC	1	112587	115616	0.703256	2522	0.884	113997	TAC_MOB__SpecampIPTG-1001001-1_2.JPG.iris	113997	114384	0.665566	997.021	FALSE	FALSE	FALSE	0.684411	TAC_MOB__SpecampIPTG-1001001	TAC_MOB__SpecamparaIPTG-100100201	1957	0.886	78297	TAC_MOB__SpecamparaIPTG-100100201-1_1.JPG.iris	FALSE	78297	79245.4	0.6665	1969	0.882	75680	TAC_MOB__SpecamparaIPTG-100100201-1_2.JPG.iris	FALSE	75680	74346.9	0.437364	1850.5	FALSE	FALSE	FALSE	0.551932	0.132479	FALSE	0.0367568	0.228202	0.132479	1	76.1667	0.308708	0.308708	0.909424	0.895142
helD	b0962	11209	EG10426	1024471	2266	0.881	102237	TAC_MOB__SpecampIPTG-1001001-1_1.JPG.iris	MOB	TAC	1	102237	104987	0.377897	2376	0.865	105634	TAC_MOB__SpecampIPTG-1001001-1_2.JPG.iris	105634	105993	0.408686	2402.04	FALSE	FALSE	FALSE	0.393292	TAC_MOB__SpecampIPTG-1001001	TAC_MOB__SpecamparaIPTG-100100201	1933	0.852	77077	TAC_MOB__SpecamparaIPTG-100100201-1_1.JPG.iris	FALSE	77077	78010.6	0.608741	1926	0.852	73943	TAC_MOB__SpecamparaIPTG-100100201-1_2.JPG.iris	FALSE	73943	72640.5	0.357544	2216.07	FALSE	FALSE	FALSE	0.483142	-0.0898504	FALSE	-0.230843	0.0511425	-0.0898504	1	27.2629	0.632613	0.632613	0.909424	0.895142
ycjS	b1315	11210	G6653	1376832	2094	0.899	94988	TAC_MOB__SpecampIPTG-1001001-1_1.JPG.iris	MOB	TAC	1	94988	97543.2	0.15002	2219	0.898	101481	TAC_MOB__SpecampIPTG-1001001-1_2.JPG.iris	101481	101826	0.281122	4591.24	FALSE	FALSE	FALSE	0.215571	TAC_MOB__SpecampIPTG-1001001	TAC_MOB__SpecamparaIPTG-100100201	1867	0.861	73063	TAC_MOB__SpecamparaIPTG-100100201-1_1.JPG.iris	FALSE	73063	73948	0.418704	1804	0.888	68883	TAC_MOB__SpecamparaIPTG-100100201-1_2.JPG.iris	FALSE	68883	67669.6	0.125022	2955.71	FALSE	FALSE	FALSE	0.271863	-0.0562922	FALSE	-0.268684	0.1561	-0.0562922	1	32.2336	0.584044	0.584044	0.909424	0.895142
	b0000	11211			2268	0.898	104665	TAC_MOB__SpecampIPTG-1001001-1_1.JPG.iris	MOB	TAC	1	104665	107480	0.454223	2342	0.877	107770	TAC_MOB__SpecampIPTG-1001001-1_2.JPG.iris	107770	108136	0.474296	2195.57	FALSE	FALSE	FALSE	0.46426	TAC_MOB__SpecampIPTG-1001001	TAC_MOB__SpecamparaIPTG-100100201	1941	0.868	77842	TAC_MOB__SpecamparaIPTG-100100201-1_1.JPG.iris	FALSE	77842	78784.8	0.644958	1843	0.908	70321	TAC_MOB__SpecamparaIPTG-100100201-1_2.JPG.iris	FALSE	70321	69082.3	0.191103	5318.15	FALSE	FALSE	FALSE	0.41803	0.0462292	FALSE	-0.190735	0.283194	0.0362063	597	47.7534	0.430812	0.445707	0.909424	0.895142
mgsA	b0963	11213	G6497	1027015	2319	0.891	106532	TAC_MOB__SpecampIPTG-1001001-1_1.JPG.iris	MOB	TAC	1	106532	109398	0.512913	2364	0.877	104625	TAC_MOB__SpecampIPTG-1001001-1_2.JPG.iris	104625	104981	0.377694	1348.45	FALSE	FALSE	FALSE	0.445304	TAC_MOB__SpecampIPTG-1001001	TAC_MOB__SpecamparaIPTG-100100201	1882	0.862	72710	TAC_MOB__SpecamparaIPTG-100100201-1_1.JPG.iris	FALSE	72710	73590.7	0.401992	1897	0.876	72561	TAC_MOB__SpecamparaIPTG-100100201-1_2.JPG.iris	FALSE	72561	71282.8	0.294037	105.359	FALSE	FALSE	FALSE	0.348014	0.0972892	FALSE	0.110922	0.0836567	0.0972892	1	70.4797	0.356873	0.356873	0.909424	0.895142
ycjT	b1316	11214	G6654	1377884	2237	0.906	102324	TAC_MOB__SpecampIPTG-1001001-1_1.JPG.iris	MOB	TAC	1	102324	105076	0.380632	2359	0.893	105685	TAC_MOB__SpecampIPTG-1001001-1_2.JPG.iris	105685	106044	0.410253	2376.59	FALSE	FALSE	FALSE	0.395443	TAC_MOB__SpecampIPTG-1001001	TAC_MOB__SpecamparaIPTG-100100201	1857	0.923	73110	TAC_MOB__SpecamparaIPTG-100100201-1_1.JPG.iris	FALSE	73110	73995.5	0.420929	1964	0.873	76313	TAC_MOB__SpecamparaIPTG-100100201-1_2.JPG.iris	FALSE	76313	74968.7	0.466452	2264.86	FALSE	FALSE	FALSE	0.443691	-0.0482481	FALSE	-0.040297	-0.0561992	-0.0482481	1	33.5793	0.572177	0.572177	0.909424	0.895142
opgH	b1049	11215	EG11886	1110863	1762	0.892	82871	TAC_MOB__SpecampIPTG-1001001-1_1.JPG.iris	MOB	TAC	1	82871	85100.2	-0.230886	1947	0.907	88975	TAC_MOB__SpecampIPTG-1001001-1_2.JPG.iris	88975	89277.3	-0.103015	4316.18	FALSE	FALSE	FALSE	-0.16695	TAC_MOB__SpecampIPTG-1001001	TAC_MOB__SpecamparaIPTG-100100201	1771	0.842	63515	TAC_MOB__SpecamparaIPTG-100100201-1_1.JPG.iris	FALSE	63515	64284.3	-0.033331	1805	0.862	63383	TAC_MOB__SpecamparaIPTG-100100201-1_2.JPG.iris	FALSE	63383	62266.5	-0.127718	93.3381	FALSE	FALSE	FALSE	-0.0805247	-0.0864258	FALSE	-0.197555	0.0247033	-0.0864258	1	27.7838	0.627738	0.627738	0.909424	0.895142
yccT	b0964	11217	G6498	1027773	2317	0.888	98723	TAC_MOB__SpecampIPTG-1001001-1_1.JPG.iris	MOB	TAC	1	98723	101379	0.267432	2362	0.883	98487	TAC_MOB__SpecampIPTG-1001001-1_2.JPG.iris	98487	98821.6	0.189158	166.877	FALSE	FALSE	FALSE	0.228295	TAC_MOB__SpecampIPTG-1001001	TAC_MOB__SpecamparaIPTG-100100201	1854	0.898	69070	TAC_MOB__SpecamparaIPTG-100100201-1_1.JPG.iris	FALSE	69070	69906.6	0.229662	1950	0.843	73332	TAC_MOB__SpecamparaIPTG-100100201-1_2.JPG.iris	FALSE	73332	72040.2	0.329467	3013.69	FALSE	FALSE	FALSE	0.279564	-0.0512693	FALSE	0.0377706	-0.140309	-0.0512693	1	33.015	0.576642	0.576642	0.909424	0.895142
ycjU	b1317	11218	G6655	1380148	2259	0.861	101417	TAC_MOB__SpecampIPTG-1001001-1_1.JPG.iris	MOB	TAC	1	101417	104145	0.35212	2394	0.875	106258	TAC_MOB__SpecampIPTG-1001001-1_2.JPG.iris	106258	106619	0.427853	3423.1	FALSE	FALSE	FALSE	0.389987	TAC_MOB__SpecampIPTG-1001001	TAC_MOB__SpecamparaIPTG-100100201	1791	0.906	69425	TAC_MOB__SpecamparaIPTG-100100201-1_1.JPG.iris	FALSE	69425	70265.9	0.246469	1896	0.888	73200	TAC_MOB__SpecamparaIPTG-100100201-1_2.JPG.iris	FALSE	73200	71910.6	0.323401	2669.33	FALSE	FALSE	FALSE	0.284935	0.105052	FALSE	0.105651	0.104452	0.105052	1	71.9557	0.346016	0.346016	0.909424	0.895142
yceK	b1050	11219	EG12689	1113579	2484	0.883	115034	TAC_MOB__SpecampIPTG-1001001-1_1.JPG.iris	MOB	TAC	1	115034	118128	0.780179	2506	0.892	113905	TAC_MOB__SpecampIPTG-1001001-1_2.JPG.iris	113905	114292	0.66274	798.324	FALSE	FALSE	FALSE	0.72146	TAC_MOB__SpecampIPTG-1001001	TAC_MOB__SpecamparaIPTG-100100201	1913	0.9	73602	TAC_MOB__SpecamparaIPTG-100100201-1_1.JPG.iris	FALSE	73602	74493.5	0.444222	1961	0.872	74663	TAC_MOB__SpecamparaIPTG-100100201-1_2.JPG.iris	FALSE	74663	73347.8	0.39063	750.24	FALSE	FALSE	FALSE	0.417426	0.304034	FALSE	0.335957	0.27211	0.304034	1	94.0308	0.125823	0.125823	0.909424	0.895142
yccU	b0965	11221	G6499	1027946	2101	0.893	98144	TAC_MOB__SpecampIPTG-1001001-1_1.JPG.iris	MOB	TAC	1	98144	100784	0.249231	2126	0.895	99449	TAC_MOB__SpecampIPTG-1001001-1_2.JPG.iris	99449	99786.9	0.218707	922.774	FALSE	FALSE	FALSE	0.233969	TAC_MOB__SpecampIPTG-1001001	TAC_MOB__SpecamparaIPTG-100100201	1668	0.915	67188	TAC_MOB__SpecamparaIPTG-100100201-1_1.JPG.iris	FALSE	67188	68001.8	0.140561	1693	0.883	68075	TAC_MOB__SpecamparaIPTG-100100201-1_2.JPG.iris	FALSE	68075	66875.8	0.0878925	627.204	FALSE	FALSE	FALSE	0.114227	0.119742	FALSE	0.10867	0.130814	0.119742	1	74.2132	0.325819	0.325819	0.909424	0.895142
ycjV	b1318	11222	G6656	1380821	2382	0.893	109178	TAC_MOB__SpecampIPTG-1001001-1_1.JPG.iris	MOB	TAC	1	109178	112115	0.596092	2354	0.908	105116	TAC_MOB__SpecampIPTG-1001001-1_2.JPG.iris	105116	105473	0.392775	2872.27	FALSE	FALSE	FALSE	0.494434	TAC_MOB__SpecampIPTG-1001001	TAC_MOB__SpecamparaIPTG-100100201	1897	0.886	76468	TAC_MOB__SpecamparaIPTG-100100201-1_1.JPG.iris	FALSE	76468	77394.2	0.579908	1920	0.913	74446	TAC_MOB__SpecamparaIPTG-100100201-1_2.JPG.iris	FALSE	74446	73134.6	0.380658	1429.77	FALSE	FALSE	FALSE	0.480283	0.0141505	FALSE	0.0161838	0.0121172	0.0141505	1	43.7161	0.478725	0.478725	0.909424	0.895142
hspQ	b0966	11225	G6500	1028721	2454	0.878	113554	TAC_MOB__SpecampIPTG-1001001-1_1.JPG.iris	MOB	TAC	1	113554	116609	0.733655	2482	0.889	112199	TAC_MOB__SpecampIPTG-1001001-1_2.JPG.iris	112199	112580	0.610338	958.13	FALSE	FALSE	FALSE	0.671997	TAC_MOB__SpecampIPTG-1001001	TAC_MOB__SpecamparaIPTG-100100201	1980	0.878	78240	TAC_MOB__SpecamparaIPTG-100100201-1_1.JPG.iris	FALSE	78240	79187.7	0.663801	2052	0.846	80794	TAC_MOB__SpecamparaIPTG-100100201-1_2.JPG.iris	FALSE	80794	79370.8	0.672367	1805.95	FALSE	FALSE	FALSE	0.668084	0.00391255	FALSE	0.0698537	-0.0620286	0.00391255	1	41.8711	0.494115	0.494115	0.909424	0.895142
ompG	b1319	11226	G6657	1381947	2422	0.886	107821	TAC_MOB__SpecampIPTG-1001001-1_1.JPG.iris	MOB	TAC	1	107821	110721	0.553434	2432	0.901	104960	TAC_MOB__SpecampIPTG-1001001-1_2.JPG.iris	104960	105317	0.387984	2023.03	FALSE	FALSE	FALSE	0.470709	TAC_MOB__SpecampIPTG-1001001	TAC_MOB__SpecamparaIPTG-100100201	1930	0.893	76644	TAC_MOB__SpecamparaIPTG-100100201-1_1.JPG.iris	FALSE	76644	77572.3	0.588241	2100	0.889	82507	TAC_MOB__SpecamparaIPTG-100100201-1_2.JPG.iris	FALSE	82507	81053.6	0.751084	4145.77	FALSE	FALSE	FALSE	0.669663	-0.198954	FALSE	-0.0348069	-0.363101	-0.198954	1	15.1292	0.77342	0.77342	0.928759	0.920424
		11227			1779	0.885	72341	TAC_MOB__SpecampIPTG-1001001-1_1.JPG.iris	MOB	TAC	1	72341	74287	-0.561903	1418	0.873	56791	TAC_MOB__SpecampIPTG-1001001-1_2.JPG.iris	56791	56984	-1.09159	10995.5	FALSE	FALSE	FALSE	-0.826745	TAC_MOB__SpecampIPTG-1001001	TAC_MOB__SpecamparaIPTG-100100201	1001	0.889	31109	TAC_MOB__SpecamparaIPTG-100100201-1_1.JPG.iris	FALSE	31109	31485.8	-1.56754	936	0.898	28591	TAC_MOB__SpecamparaIPTG-100100201-1_2.JPG.iris	FALSE	28591	28087.4	-1.72651	1780.49	FALSE	FALSE	FALSE	-1.64703	0.820282	FALSE	1.00564	0.634925	0.0362063	597	47.7534	0.000991131	0.445707	0.214321	0.895142
	b1405	11228			2259	0.887	100594	TAC_MOB__SpecampIPTG-1001001-1_1.JPG.iris	MOB	TAC	1	100594	103300	0.326248	2313	0.886	102354	TAC_MOB__SpecampIPTG-1001001-1_2.JPG.iris	102354	102702	0.307937	1244.51	FALSE	FALSE	FALSE	0.317093	TAC_MOB__SpecampIPTG-1001001	TAC_MOB__SpecamparaIPTG-100100201	1875	0.875	72582	TAC_MOB__SpecamparaIPTG-100100201-1_1.JPG.iris	FALSE	72582	73461.1	0.395932	1903	0.892	73188	TAC_MOB__SpecamparaIPTG-100100201-1_2.JPG.iris	FALSE	73188	71898.8	0.32285	428.507	FALSE	FALSE	FALSE	0.359391	-0.0422978	FALSE	-0.0696834	-0.0149123	0.0362063	597	47.7534	0.563356	0.445707	0.909424	0.895142
rlmI	b0967	11229	G6501	1029969	2384	0.885	108068	TAC_MOB__SpecampIPTG-1001001-1_1.JPG.iris	MOB	TAC	1	108068	110975	0.561199	2536	0.886	115291	TAC_MOB__SpecampIPTG-1001001-1_2.JPG.iris	115291	115683	0.705313	5107.43	FALSE	FALSE	FALSE	0.633256	TAC_MOB__SpecampIPTG-1001001	TAC_MOB__SpecamparaIPTG-100100201	1903	0.879	73020	TAC_MOB__SpecamparaIPTG-100100201-1_1.JPG.iris	FALSE	73020	73904.4	0.416668	1968	0.875	72985	TAC_MOB__SpecamparaIPTG-100100201-1_2.JPG.iris	FALSE	72985	71699.3	0.313521	24.7487	FALSE	FALSE	FALSE	0.365095	0.268161	FALSE	0.14453	0.391792	0.268161	1	92.1207	0.155984	0.155984	0.909424	0.895142
ycjW	b1320	11230	G6658	1383961	2294	0.887	104375	TAC_MOB__SpecampIPTG-1001001-1_1.JPG.iris	MOB	TAC	1	104375	107183	0.445107	2467	0.883	109655	TAC_MOB__SpecampIPTG-1001001-1_2.JPG.iris	109655	110028	0.532196	3733.52	FALSE	FALSE	FALSE	0.488652	TAC_MOB__SpecampIPTG-1001001	TAC_MOB__SpecamparaIPTG-100100201	1871	0.873	73230	TAC_MOB__SpecamparaIPTG-100100201-1_1.JPG.iris	FALSE	73230	74117	0.42661	1812	0.872	68413	TAC_MOB__SpecamparaIPTG-100100201-1_2.JPG.iris	FALSE	68413	67207.9	0.103425	3406.13	FALSE	FALSE	FALSE	0.265018	0.223634	FALSE	0.0184963	0.428772	0.223634	1	89.2772	0.199555	0.199555	0.909424	0.895142
mdtG	b1053	11231	EG11343	1115490	2156	0.895	93803	TAC_MOB__SpecampIPTG-1001001-1_1.JPG.iris	MOB	TAC	1	93803	96326.3	0.112769	2226	0.865	94163	TAC_MOB__SpecampIPTG-1001001-1_2.JPG.iris	94163	94483	0.0563407	254.558	FALSE	FALSE	FALSE	0.0845548	TAC_MOB__SpecampIPTG-1001001	TAC_MOB__SpecamparaIPTG-100100201	1781	0.896	63987	TAC_MOB__SpecamparaIPTG-100100201-1_1.JPG.iris	FALSE	63987	64762	-0.0109849	1758	0.867	63453	TAC_MOB__SpecamparaIPTG-100100201-1_2.JPG.iris	FALSE	63453	62335.3	-0.124502	377.595	FALSE	FALSE	FALSE	-0.0677433	0.152298	FALSE	0.123754	0.180842	0.152298	1	79.0536	0.282902	0.282902	0.909424	0.895142
pdxI	b1406	11232	EG11309	1474221	2253	0.888	101214	TAC_MOB__SpecampIPTG-1001001-1_1.JPG.iris	MOB	TAC	1	101214	103937	0.345739	2396	0.89	106133	TAC_MOB__SpecampIPTG-1001001-1_2.JPG.iris	106133	106494	0.424014	3478.26	FALSE	FALSE	FALSE	0.384876	TAC_MOB__SpecampIPTG-1001001	TAC_MOB__SpecamparaIPTG-100100201	1837	0.885	68912	TAC_MOB__SpecamparaIPTG-100100201-1_1.JPG.iris	FALSE	68912	69746.7	0.222181	1881	0.884	69317	TAC_MOB__SpecamparaIPTG-100100201-1_2.JPG.iris	FALSE	69317	68096	0.144966	286.378	FALSE	FALSE	FALSE	0.183574	0.201302	FALSE	0.123557	0.279048	0.201302	1	85.1747	0.223923	0.223923	0.909424	0.895142
yccX	b0968	11233	G6502	1030064	2221	0.881	100213	TAC_MOB__SpecampIPTG-1001001-1_1.JPG.iris	MOB	TAC	1	100213	102909	0.314271	2378	0.907	106416	TAC_MOB__SpecampIPTG-1001001-1_2.JPG.iris	106416	106778	0.432707	4386.18	FALSE	FALSE	FALSE	0.373489	TAC_MOB__SpecampIPTG-1001001	TAC_MOB__SpecamparaIPTG-100100201	1831	0.878	68981	TAC_MOB__SpecamparaIPTG-100100201-1_1.JPG.iris	FALSE	68981	69816.5	0.225448	1840	0.873	68571	TAC_MOB__SpecamparaIPTG-100100201-1_2.JPG.iris	FALSE	68571	67363.1	0.110685	289.914	FALSE	FALSE	FALSE	0.168067	0.205422	FALSE	0.0888233	0.322021	0.205422	1	87.4973	0.219304	0.219304	0.909424	0.895142
ycjX	b1321	11234	G6659	1384117	1374	0.907	57021	TAC_MOB__SpecampIPTG-1001001-1_1.JPG.iris	MOB	TAC	1	57021	58554.9	-1.0435	1414	0.834	57658	TAC_MOB__SpecampIPTG-1001001-1_2.JPG.iris	57658	57853.9	-1.06495	450.427	FALSE	FALSE	FALSE	-1.05423	TAC_MOB__SpecampIPTG-1001001	TAC_MOB__SpecamparaIPTG-100100201	1507	0.827	47396	TAC_MOB__SpecamparaIPTG-100100201-1_1.JPG.iris	FALSE	47396	47970.1	-0.79646	1510	0.884	51101	TAC_MOB__SpecamparaIPTG-100100201-1_2.JPG.iris	FALSE	51101	50200.8	-0.692111	2619.83	FALSE	FALSE	FALSE	-0.744286	-0.309941	FALSE	-0.247038	-0.372843	-0.309941	1	8.87779	0.878724	0.878724	0.969922	0.966962
lpxL	b1054	11235	EG10464	1116582	2336	0.88	107525	TAC_MOB__SpecampIPTG-1001001-1_1.JPG.iris	MOB	TAC	1	107525	110417	0.544129	2466	0.874	110662	TAC_MOB__SpecampIPTG-1001001-1_2.JPG.iris	110662	111038	0.563128	2218.19	FALSE	FALSE	FALSE	0.553628	TAC_MOB__SpecampIPTG-1001001	TAC_MOB__SpecamparaIPTG-100100201	1863	0.898	73395	TAC_MOB__SpecamparaIPTG-100100201-1_1.JPG.iris	FALSE	73395	74284	0.434422	1852	0.879	70689	TAC_MOB__SpecamparaIPTG-100100201-1_2.JPG.iris	FALSE	70689	69443.8	0.208013	1913.43	FALSE	FALSE	FALSE	0.321218	0.232411	FALSE	0.109707	0.355114	0.232411	1	89.8415	0.190432	0.190432	0.909424	0.895142
		11236			2230	0.903	103392	TAC_MOB__SpecampIPTG-1001001-1_1.JPG.iris	MOB	TAC	1	103392	106173	0.414205	2319	0.849	106958	TAC_MOB__SpecampIPTG-1001001-1_2.JPG.iris	106958	107321	0.449355	2521.54	FALSE	FALSE	FALSE	0.43178	TAC_MOB__SpecampIPTG-1001001	TAC_MOB__SpecamparaIPTG-100100201	1843	0.905	72085	TAC_MOB__SpecamparaIPTG-100100201-1_1.JPG.iris	FALSE	72085	72958.1	0.372402	1841	0.884	68967	TAC_MOB__SpecamparaIPTG-100100201-1_2.JPG.iris	FALSE	68967	67752.1	0.128882	2204.76	FALSE	FALSE	FALSE	0.250642	0.181138	FALSE	0.0418033	0.320472	0.0362063	597	47.7534	0.247309	0.445707	0.909424	0.895142
tusE	b0969	11237	EG12876	1030668	2019	0.883	94463	TAC_MOB__SpecampIPTG-1001001-1_1.JPG.iris	MOB	TAC	1	94463	97004	0.133516	2256	0.884	103368	TAC_MOB__SpecampIPTG-1001001-1_2.JPG.iris	103368	103719	0.339084	6296.79	FALSE	FALSE	FALSE	0.2363	TAC_MOB__SpecampIPTG-1001001	TAC_MOB__SpecamparaIPTG-100100201	1727	0.878	69470	TAC_MOB__SpecamparaIPTG-100100201-1_1.JPG.iris	FALSE	69470	70311.4	0.248599	1738	0.891	66248	TAC_MOB__SpecamparaIPTG-100100201-1_2.JPG.iris	FALSE	66248	65081	0.00393665	2278.3	FALSE	FALSE	FALSE	0.126268	0.110032	FALSE	-0.115083	0.335147	0.110032	1	72.6937	0.339116	0.339116	0.909424	0.895142
ycjF	b1322	11238	EG12870	1385511	2250	0.835	103400	TAC_MOB__SpecampIPTG-1001001-1_1.JPG.iris	MOB	TAC	1	103400	106181	0.414457	2288	0.854	100872	TAC_MOB__SpecampIPTG-1001001-1_2.JPG.iris	100872	101215	0.262416	1787.57	FALSE	FALSE	FALSE	0.338436	TAC_MOB__SpecampIPTG-1001001	TAC_MOB__SpecamparaIPTG-100100201	1825	0.889	70377	TAC_MOB__SpecamparaIPTG-100100201-1_1.JPG.iris	FALSE	70377	71229.4	0.29154	2034	0.893	74205	TAC_MOB__SpecamparaIPTG-100100201-1_2.JPG.iris	FALSE	74205	72897.9	0.369584	2706.8	FALSE	FALSE	FALSE	0.330562	0.00787478	FALSE	0.122917	-0.107168	0.00787478	1	42.544	0.488156	0.488156	0.909424	0.895142
yceA	b1055	11239	EG11116	1116807	2274	0.9	103836	TAC_MOB__SpecampIPTG-1001001-1_1.JPG.iris	MOB	TAC	1	103836	106629	0.428163	2355	0.865	107979	TAC_MOB__SpecampIPTG-1001001-1_2.JPG.iris	107979	108346	0.480716	2929.54	FALSE	FALSE	FALSE	0.454439	TAC_MOB__SpecampIPTG-1001001	TAC_MOB__SpecamparaIPTG-100100201	1875	0.887	72800	TAC_MOB__SpecamparaIPTG-100100201-1_1.JPG.iris	FALSE	72800	73681.8	0.406253	2040	0.893	76819	TAC_MOB__SpecamparaIPTG-100100201-1_2.JPG.iris	FALSE	76819	75465.8	0.489704	2841.86	FALSE	FALSE	FALSE	0.447979	0.00646088	FALSE	0.0219101	-0.00898838	0.00646088	1	42.2618	0.490282	0.490282	0.909424	0.895142
yccA	b0970	11241	EG11113	1031418	2423	0.716	89583	TAC_MOB__SpecampIPTG-1001001-1_1.JPG.iris	MOB	TAC	1	89583	91992.8	-0.0198896	2548	0.737	92300	TAC_MOB__SpecampIPTG-1001001-1_2.JPG.iris	92300	92613.6	-0.00088359	1921.21	FALSE	FALSE	FALSE	-0.0103866	TAC_MOB__SpecampIPTG-1001001	TAC_MOB__SpecamparaIPTG-100100201	2108	0.85	73060	TAC_MOB__SpecamparaIPTG-100100201-1_1.JPG.iris	FALSE	73060	73944.9	0.418562	2091	0.879	70702	TAC_MOB__SpecamparaIPTG-100100201-1_2.JPG.iris	FALSE	70702	69456.6	0.208611	1667.36	FALSE	FALSE	FALSE	0.313586	-0.323973	FALSE	-0.438452	-0.209494	-0.323973	1	8.35685	0.88906	0.88906	0.975359	0.972669
tyrR	b1323	11242	EG11042	1386720	1707	0.873	78308	TAC_MOB__SpecampIPTG-1001001-1_1.JPG.iris	MOB	TAC	1	78308	80414.5	-0.374327	1769	0.887	80233	TAC_MOB__SpecampIPTG-1001001-1_2.JPG.iris	80233	80505.6	-0.371536	1361.18	FALSE	FALSE	FALSE	-0.372931	TAC_MOB__SpecampIPTG-1001001	TAC_MOB__SpecamparaIPTG-100100201	1657	0.886	62554	TAC_MOB__SpecamparaIPTG-100100201-1_1.JPG.iris	FALSE	62554	63311.7	-0.0788281	1791	0.871	67731	TAC_MOB__SpecamparaIPTG-100100201-1_2.JPG.iris	FALSE	67731	66537.9	0.0720847	3660.69	FALSE	FALSE	FALSE	-0.00337165	-0.36956	FALSE	-0.295499	-0.443621	-0.36956	1	6.62036	0.918255	0.918255	0.985829	0.983975
yceI	b1056	11243	EG11820	1118476	2276	0.862	105124	TAC_MOB__SpecampIPTG-1001001-1_1.JPG.iris	MOB	TAC	1	105124	107952	0.468652	2273	0.879	101279	TAC_MOB__SpecampIPTG-1001001-1_2.JPG.iris	101279	101623	0.274917	2718.83	FALSE	FALSE	FALSE	0.371785	TAC_MOB__SpecampIPTG-1001001	TAC_MOB__SpecamparaIPTG-100100201	1864	0.844	69215	TAC_MOB__SpecamparaIPTG-100100201-1_1.JPG.iris	FALSE	69215	70053.4	0.236527	2022	0.904	74226	TAC_MOB__SpecamparaIPTG-100100201-1_2.JPG.iris	FALSE	74226	72918.5	0.370549	3543.31	FALSE	FALSE	FALSE	0.303538	0.0682471	FALSE	0.232125	-0.0956313	0.0682471	1	66.2036	0.398464	0.398464	0.909424	0.895142
serT	b0971	11245	EG30093	1031712	2375	0.896	115712	TAC_MOB__SpecampIPTG-1001001-1_1.JPG.iris	MOB	TAC	1	107402	110291	0.540252	2296	0.866	109823	TAC_MOB__SpecampIPTG-1001001-1_2.JPG.iris	111518	111897	0.589419	4164.15	FALSE	FALSE	FALSE	0.564836	TAC_MOB__SpecampIPTG-1001001	TAC_MOB__SpecamparaIPTG-100100201	1901	0.866	73398	TAC_MOB__SpecamparaIPTG-100100201-1_1.JPG.iris	FALSE	69008.9	69844.8	0.22677	1970	0.892	75451	TAC_MOB__SpecamparaIPTG-100100201-1_2.JPG.iris	FALSE	72984.5	71698.8	0.313496	1451.69	FALSE	FALSE	FALSE	0.270133	0.294703	FALSE	0.313482	0.275923	0.294703	1	93.5967	0.133246	0.133246	0.909424	0.895142
tpx	b1324	11246	G6660	1388811	2481	0.862	117813	TAC_MOB__SpecampIPTG-1001001-1_1.JPG.iris	MOB	TAC	1	101619	104352	0.358465	2343	0.89	110397	TAC_MOB__SpecampIPTG-1001001-1_2.JPG.iris	108974	109344	0.511272	5243.9	FALSE	FALSE	FALSE	0.434868	TAC_MOB__SpecampIPTG-1001001	TAC_MOB__SpecamparaIPTG-100100201	2048	0.868	80985	TAC_MOB__SpecamparaIPTG-100100201-1_1.JPG.iris	FALSE	71195	72057.3	0.330266	2110	0.845	80892	TAC_MOB__SpecamparaIPTG-100100201-1_2.JPG.iris	FALSE	74008	72704.3	0.36053	65.7609	FALSE	FALSE	FALSE	0.345398	0.0894706	FALSE	0.0281986	0.150742	0.0894706	1	69.351	0.367927	0.367927	0.909424	0.895142
yceJ	b1057	11247	G6554	1119046	2763	0.876	119017	TAC_MOB__SpecampIPTG-1001001-1_1.JPG.iris	MOB	TAC	1	98061.2	100699	0.246627	2440	0.882	107003	TAC_MOB__SpecampIPTG-1001001-1_2.JPG.iris	105126	105483	0.39308	8495.18	FALSE	FALSE	FALSE	0.319854	TAC_MOB__SpecampIPTG-1001001	TAC_MOB__SpecamparaIPTG-100100201	2191	0.877	82516	TAC_MOB__SpecamparaIPTG-100100201-1_1.JPG.iris	FALSE	70456.7	71310.1	0.295312	2117	0.869	76234	TAC_MOB__SpecamparaIPTG-100100201-1_2.JPG.iris	FALSE	69302.9	68082.1	0.144316	4442.04	FALSE	FALSE	FALSE	0.219814	0.100039	FALSE	-0.0486852	0.248764	0.100039	1	71.1526	0.353013	0.353013	0.909424	0.895142
ynbA	b1408	11248	G6727	1477621	2897	0.825	125997	TAC_MOB__SpecampIPTG-1001001-1_1.JPG.iris	MOB	TAC	1	107035	109915	0.528737	2775	0.869	116358	TAC_MOB__SpecampIPTG-1001001-1_2.JPG.iris	110256	110630	0.550646	6815.8	FALSE	FALSE	FALSE	0.539692	TAC_MOB__SpecampIPTG-1001001	TAC_MOB__SpecamparaIPTG-100100201	2592	0.852	92782	TAC_MOB__SpecamparaIPTG-100100201-1_1.JPG.iris	FALSE	75219.8	76130.9	0.520813	2564	0.9	91165	TAC_MOB__SpecamparaIPTG-100100201-1_2.JPG.iris	FALSE	76059	74719.2	0.45478	1143.39	FALSE	FALSE	FALSE	0.487797	0.0518953	FALSE	0.00792419	0.0958664	0.0518953	1	63.3601	0.422434	0.422434	0.909424	0.895142
caiE	b0035	11301	EG12608	35371	2741	0.89	110336	TAC_MOB__SpecampIPTG-1001001-1_1.JPG.iris	MOB	TAC	1	102524	105282	0.386918	2985	0.872	122524	TAC_MOB__SpecampIPTG-1001001-1_2.JPG.iris	111551	111930	0.590434	8618.22	FALSE	FALSE	FALSE	0.488676	TAC_MOB__SpecampIPTG-1001001	TAC_MOB__SpecamparaIPTG-100100201	2474	0.88	91849	TAC_MOB__SpecamparaIPTG-100100201-1_1.JPG.iris	FALSE	73715	74607.9	0.449573	2498	0.875	90394	TAC_MOB__SpecamparaIPTG-100100201-1_2.JPG.iris	FALSE	73915.2	72613.2	0.356266	1028.84	FALSE	FALSE	FALSE	0.40292	0.0857563	FALSE	-0.0626553	0.234168	0.0857563	1	68.7215	0.373217	0.373217	0.909424	0.895142
nrdR	b0413	11302	EG11320	433002	2662	0.866	116353	TAC_MOB__SpecampIPTG-1001001-1_1.JPG.iris	MOB	TAC	1	102422	105177	0.383721	2533	0.888	106815	TAC_MOB__SpecampIPTG-1001001-1_2.JPG.iris	103296	103647	0.336887	6744.38	FALSE	FALSE	FALSE	0.360304	TAC_MOB__SpecampIPTG-1001001	TAC_MOB__SpecamparaIPTG-100100201	2112	0.882	81609	TAC_MOB__SpecamparaIPTG-100100201-1_1.JPG.iris	FALSE	72333	73209.1	0.384141	2174	0.887	83249	TAC_MOB__SpecamparaIPTG-100100201-1_2.JPG.iris	FALSE	73628.9	72331.9	0.343111	1159.66	FALSE	FALSE	FALSE	0.363626	-0.00332196	FALSE	-0.000420613	-0.00622332	-0.00332196	1	40.6555	0.504997	0.504997	0.909424	0.895142
panD	b0131	11303	EG11747	146694	2586	0.888	119993	TAC_MOB__SpecampIPTG-1001001-1_1.JPG.iris	MOB	TAC	1	106133	108987	0.500355	2608	0.89	117115	TAC_MOB__SpecampIPTG-1001001-1_2.JPG.iris	110755	111131	0.565983	2035.05	FALSE	FALSE	FALSE	0.533169	TAC_MOB__SpecampIPTG-1001001	TAC_MOB__SpecamparaIPTG-100100201	2028	0.86	81454	TAC_MOB__SpecamparaIPTG-100100201-1_1.JPG.iris	FALSE	72965.8	73849.6	0.414101	2030	0.879	81382	TAC_MOB__SpecamparaIPTG-100100201-1_2.JPG.iris	FALSE	73492.7	72198.1	0.336852	50.9117	FALSE	FALSE	FALSE	0.375477	0.157693	FALSE	0.0862544	0.229131	0.157693	1	79.9436	0.276062	0.276062	0.909424	0.895142
gcl	b0507	11304	EG11583	533916	1416	0.869	70097	TAC_MOB__SpecampIPTG-1001001-1_1.JPG.iris	MOB	TAC	1	63008	64702.9	-0.855291	1437	0.907	69783	TAC_MOB__SpecampIPTG-1001001-1_2.JPG.iris	67354.2	67583.1	-0.767124	222.032	FALSE	FALSE	FALSE	-0.811208	TAC_MOB__SpecampIPTG-1001001	TAC_MOB__SpecamparaIPTG-100100201	1428	0.904	58266	TAC_MOB__SpecamparaIPTG-100100201-1_1.JPG.iris	FALSE	53834	54486	-0.491664	1423	0.859	54336	TAC_MOB__SpecamparaIPTG-100100201-1_2.JPG.iris	FALSE	50722.4	49828.9	-0.709511	2778.93	FALSE	FALSE	FALSE	-0.600588	-0.21062	FALSE	-0.363627	-0.0576131	-0.21062	1	14.4129	0.786444	0.786444	0.9338	0.926864
caiD	b0036	11305	EG11557	36162	2108	0.871	102508	TAC_MOB__SpecampIPTG-1001001-1_1.JPG.iris	MOB	TAC	1	102508	105265	0.386416	2110	0.832	99595	TAC_MOB__SpecampIPTG-1001001-1_2.JPG.iris	99595	99933.4	0.223191	2059.8	FALSE	FALSE	FALSE	0.304804	TAC_MOB__SpecampIPTG-1001001	TAC_MOB__SpecamparaIPTG-100100201	1733	0.898	73027	TAC_MOB__SpecamparaIPTG-100100201-1_1.JPG.iris	FALSE	73027	73911.5	0.417	1770	0.88	70950	TAC_MOB__SpecamparaIPTG-100100201-1_2.JPG.iris	FALSE	70950	69700.2	0.220007	1468.66	FALSE	FALSE	FALSE	0.318503	-0.0136996	FALSE	-0.0305834	0.00318421	-0.0136996	1	39.1144	0.520598	0.520598	0.909424	0.895142
ribD	b0414	11306	EG11321	433455	2313	0.88	106664	TAC_MOB__SpecampIPTG-1001001-1_1.JPG.iris	MOB	TAC	1	106664	109533	0.517063	2470	0.878	110935	TAC_MOB__SpecampIPTG-1001001-1_2.JPG.iris	110935	111312	0.571513	3020.05	FALSE	FALSE	FALSE	0.544288	TAC_MOB__SpecampIPTG-1001001	TAC_MOB__SpecamparaIPTG-100100201	1986	0.859	78386	TAC_MOB__SpecamparaIPTG-100100201-1_1.JPG.iris	FALSE	78386	79335.4	0.670713	1952	0.89	76475	TAC_MOB__SpecamparaIPTG-100100201-1_2.JPG.iris	FALSE	76475	75127.9	0.473897	1351.28	FALSE	FALSE	FALSE	0.572305	-0.0280168	FALSE	-0.15365	0.0976166	-0.0280168	1	36.7918	0.542065	0.542065	0.909424	0.895142
	b0000	11307			2327	0.901	106572	TAC_MOB__SpecampIPTG-1001001-1_1.JPG.iris	MOB	TAC	1	106572	109439	0.514171	2476	0.919	112138	TAC_MOB__SpecampIPTG-1001001-1_2.JPG.iris	112138	112519	0.608465	3935.76	FALSE	FALSE	FALSE	0.561318	TAC_MOB__SpecampIPTG-1001001	TAC_MOB__SpecamparaIPTG-100100201	1934	0.86	77331	TAC_MOB__SpecamparaIPTG-100100201-1_1.JPG.iris	FALSE	77331	78267.7	0.620766	1936	0.882	75401	TAC_MOB__SpecamparaIPTG-100100201-1_2.JPG.iris	FALSE	75401	74072.8	0.424543	1364.72	FALSE	FALSE	FALSE	0.522655	0.0386633	FALSE	-0.106595	0.183922	0.0362063	597	47.7534	0.442047	0.445707	0.909424	0.895142
hyi	b0508	11308	G6277	535710	2302	0.882	105919	TAC_MOB__SpecampIPTG-1001001-1_1.JPG.iris	MOB	TAC	1	105919	108768	0.493643	2446	0.877	111948	TAC_MOB__SpecampIPTG-1001001-1_2.JPG.iris	111948	112328	0.602629	4263.15	FALSE	FALSE	FALSE	0.548136	TAC_MOB__SpecampIPTG-1001001	TAC_MOB__SpecamparaIPTG-100100201	1965	0.89	79514	TAC_MOB__SpecamparaIPTG-100100201-1_1.JPG.iris	FALSE	79514	80477.1	0.724117	1918	0.876	76377	TAC_MOB__SpecamparaIPTG-100100201-1_2.JPG.iris	FALSE	76377	75031.6	0.469393	2218.19	FALSE	FALSE	FALSE	0.596755	-0.0486188	FALSE	-0.230473	0.133235	-0.0486188	1	33.5142	0.572726	0.572726	0.909424	0.895142
caiC	b0037	11309	EG11558	37824	2310	0.876	105703	TAC_MOB__SpecampIPTG-1001001-1_1.JPG.iris	MOB	TAC	1	105703	108546	0.486853	2452	0.858	111078	TAC_MOB__SpecampIPTG-1001001-1_2.JPG.iris	111078	111455	0.575906	3800.7	FALSE	FALSE	FALSE	0.531379	TAC_MOB__SpecampIPTG-1001001	TAC_MOB__SpecamparaIPTG-100100201	1953	0.871	79540	TAC_MOB__SpecamparaIPTG-100100201-1_1.JPG.iris	FALSE	79540	80503.4	0.725347	1906	0.893	74705	TAC_MOB__SpecamparaIPTG-100100201-1_2.JPG.iris	FALSE	74705	73389	0.39256	3418.86	FALSE	FALSE	FALSE	0.558954	-0.0275743	FALSE	-0.238494	0.183346	-0.0275743	1	36.9004	0.541403	0.541403	0.909424	0.895142
ribE	b0415	11310	EG11322	434647	2207	0.906	102777	TAC_MOB__SpecampIPTG-1001001-1_1.JPG.iris	MOB	TAC	1	102777	105542	0.394873	2325	0.894	108822	TAC_MOB__SpecampIPTG-1001001-1_2.JPG.iris	108822	109192	0.50661	4274.46	FALSE	FALSE	FALSE	0.450741	TAC_MOB__SpecampIPTG-1001001	TAC_MOB__SpecamparaIPTG-100100201	1848	0.884	73362	TAC_MOB__SpecamparaIPTG-100100201-1_1.JPG.iris	FALSE	73362	74250.6	0.43286	1856	0.881	72162	TAC_MOB__SpecamparaIPTG-100100201-1_2.JPG.iris	FALSE	72162	70890.8	0.275702	848.528	FALSE	FALSE	FALSE	0.354281	0.0964603	FALSE	-0.0379872	0.230908	0.0964603	1	70.3495	0.358039	0.358039	0.909424	0.895142
rpnC	b0132	11311	EG11748	146968	2314	0.893	105134	TAC_MOB__SpecampIPTG-1001001-1_1.JPG.iris	MOB	TAC	1	105134	107962	0.468966	2307	0.884	102400	TAC_MOB__SpecampIPTG-1001001-1_2.JPG.iris	102400	102748	0.30935	1933.23	FALSE	FALSE	FALSE	0.389158	TAC_MOB__SpecampIPTG-1001001	TAC_MOB__SpecamparaIPTG-100100201	1880	0.874	74230	TAC_MOB__SpecamparaIPTG-100100201-1_1.JPG.iris	FALSE	74230	75129.1	0.473954	1972	0.893	74834	TAC_MOB__SpecamparaIPTG-100100201-1_2.JPG.iris	FALSE	74834	73515.8	0.398488	427.092	FALSE	FALSE	FALSE	0.436221	-0.0470626	FALSE	-0.00498746	-0.0891377	-0.0470626	1	33.7964	0.570422	0.570422	0.909424	0.895142
glxR	b0509	11312	G6278	536586	2300	0.878	103817	TAC_MOB__SpecampIPTG-1001001-1_1.JPG.iris	MOB	TAC	1	103817	106610	0.427566	2486	0.882	111123	TAC_MOB__SpecampIPTG-1001001-1_2.JPG.iris	111123	111501	0.577288	5166.12	FALSE	FALSE	FALSE	0.502427	TAC_MOB__SpecampIPTG-1001001	TAC_MOB__SpecamparaIPTG-100100201	2020	0.887	80921	TAC_MOB__SpecamparaIPTG-100100201-1_1.JPG.iris	FALSE	80921	81901.1	0.790729	2004	0.892	76434	TAC_MOB__SpecamparaIPTG-100100201-1_2.JPG.iris	FALSE	76434	75087.6	0.472013	3172.79	FALSE	FALSE	FALSE	0.631371	-0.128944	FALSE	-0.363163	0.105275	-0.128944	1	21.9232	0.686582	0.686582	0.909424	0.89686
caiB	b0038	11313	EG11559	39115	2363	0.891	107336	TAC_MOB__SpecampIPTG-1001001-1_1.JPG.iris	MOB	TAC	1	107336	110223	0.538188	2366	0.876	107278	TAC_MOB__SpecampIPTG-1001001-1_2.JPG.iris	107278	107643	0.459184	41.0122	FALSE	FALSE	FALSE	0.498686	TAC_MOB__SpecampIPTG-1001001	TAC_MOB__SpecamparaIPTG-100100201	1873	0.894	74172	TAC_MOB__SpecamparaIPTG-100100201-1_1.JPG.iris	FALSE	74172	75070.4	0.471208	1918	0.899	73324	TAC_MOB__SpecamparaIPTG-100100201-1_2.JPG.iris	FALSE	73324	72032.4	0.329099	599.627	FALSE	FALSE	FALSE	0.400154	0.0985323	FALSE	0.0669798	0.130085	0.0985323	1	70.6968	0.355126	0.355126	0.909424	0.895142
nusB	b0416	11314	EG10666	435137	2287	0.908	103197	TAC_MOB__SpecampIPTG-1001001-1_1.JPG.iris	MOB	TAC	1	103197	105973	0.408075	2438	0.877	111283	TAC_MOB__SpecampIPTG-1001001-1_2.JPG.iris	111283	111661	0.582202	5717.67	FALSE	FALSE	FALSE	0.495139	TAC_MOB__SpecampIPTG-1001001	TAC_MOB__SpecamparaIPTG-100100201	1889	0.892	75060	TAC_MOB__SpecamparaIPTG-100100201-1_1.JPG.iris	FALSE	75060	75969.1	0.513249	1921	0.879	72312	TAC_MOB__SpecamparaIPTG-100100201-1_2.JPG.iris	FALSE	72312	71038.2	0.282595	1943.13	FALSE	FALSE	FALSE	0.397922	0.0972171	FALSE	-0.105173	0.299608	0.0972171	1	70.4363	0.356975	0.356975	0.909424	0.895142
panC	b0133	11315	EG11746	148795	2325	0.863	105868	TAC_MOB__SpecampIPTG-1001001-1_1.JPG.iris	MOB	TAC	1	105868	108716	0.49204	2482	0.874	115743	TAC_MOB__SpecampIPTG-1001001-1_2.JPG.iris	115743	116136	0.719197	6982.68	FALSE	FALSE	FALSE	0.605618	TAC_MOB__SpecampIPTG-1001001	TAC_MOB__SpecamparaIPTG-100100201	1917	0.899	77177	TAC_MOB__SpecamparaIPTG-100100201-1_1.JPG.iris	FALSE	77177	78111.8	0.613475	1949	0.899	76474	TAC_MOB__SpecamparaIPTG-100100201-1_2.JPG.iris	FALSE	76474	75126.9	0.473851	497.096	FALSE	FALSE	FALSE	0.543663	0.0619557	FALSE	-0.121435	0.245346	0.0619557	1	65.0966	0.407646	0.407646	0.909424	0.895142
	b0510	11316			2428	0.891	111107	TAC_MOB__SpecampIPTG-1001001-1_1.JPG.iris	MOB	TAC	1	111107	114096	0.656732	2572	0.869	115196	TAC_MOB__SpecampIPTG-1001001-1_2.JPG.iris	115196	115587	0.702395	2891.36	FALSE	FALSE	FALSE	0.679563	TAC_MOB__SpecampIPTG-1001001	TAC_MOB__SpecamparaIPTG-100100201	1926	0.904	76093	TAC_MOB__SpecamparaIPTG-100100201-1_1.JPG.iris	FALSE	76093	77014.7	0.562155	1950	0.873	75052	TAC_MOB__SpecamparaIPTG-100100201-1_2.JPG.iris	FALSE	75052	73729.9	0.408506	736.098	FALSE	FALSE	FALSE	0.48533	0.194233	FALSE	0.094577	0.293889	0.0362063	597	47.7534	0.231975	0.445707	0.909424	0.895142
caiA	b0039	11317	EG11560	40386	2262	0.88	103247	TAC_MOB__SpecampIPTG-1001001-1_1.JPG.iris	MOB	TAC	1	103247	106024	0.409647	2382	0.893	106990	TAC_MOB__SpecampIPTG-1001001-1_2.JPG.iris	106990	107354	0.450338	2646.7	FALSE	FALSE	FALSE	0.429992	TAC_MOB__SpecampIPTG-1001001	TAC_MOB__SpecamparaIPTG-100100201	1793	0.869	71580	TAC_MOB__SpecamparaIPTG-100100201-1_1.JPG.iris	FALSE	71580	72447	0.348494	1925	0.883	76581	TAC_MOB__SpecamparaIPTG-100100201-1_2.JPG.iris	FALSE	76581	75232	0.478768	3536.24	FALSE	FALSE	FALSE	0.413631	0.0163618	FALSE	0.0611535	-0.0284299	0.0163618	1	44.1068	0.475404	0.475404	0.909424	0.895142
thiL	b0417	11318	G6234	435634	2283	0.874	100963	TAC_MOB__SpecampIPTG-1001001-1_1.JPG.iris	MOB	TAC	1	100963	103679	0.337848	2441	0.902	107279	TAC_MOB__SpecampIPTG-1001001-1_2.JPG.iris	107279	107644	0.459215	4466.09	FALSE	FALSE	FALSE	0.398531	TAC_MOB__SpecampIPTG-1001001	TAC_MOB__SpecamparaIPTG-100100201	1849	0.855	71099	TAC_MOB__SpecamparaIPTG-100100201-1_1.JPG.iris	FALSE	71099	71960.2	0.325722	1952	0.903	73636	TAC_MOB__SpecamparaIPTG-100100201-1_2.JPG.iris	FALSE	73636	72338.9	0.343436	1793.93	FALSE	FALSE	FALSE	0.334579	0.0639525	FALSE	0.0121267	0.115778	0.0639525	1	65.4873	0.404726	0.404726	0.909424	0.895142
panB	b0134	11319	EG11675	149601	2503	0.897	115327	TAC_MOB__SpecampIPTG-1001001-1_1.JPG.iris	MOB	TAC	1	115327	118429	0.78939	2479	0.877	112253	TAC_MOB__SpecampIPTG-1001001-1_2.JPG.iris	112253	112634	0.611997	2173.65	FALSE	FALSE	FALSE	0.700694	TAC_MOB__SpecampIPTG-1001001	TAC_MOB__SpecamparaIPTG-100100201	1953	0.865	75341	TAC_MOB__SpecamparaIPTG-100100201-1_1.JPG.iris	FALSE	75341	76253.6	0.526552	2043	0.904	79526	TAC_MOB__SpecamparaIPTG-100100201-1_2.JPG.iris	FALSE	79526	78125.1	0.614099	2959.24	FALSE	FALSE	FALSE	0.570326	0.130368	FALSE	0.262838	-0.00210167	0.130368	1	75.8845	0.311518	0.311518	0.909424	0.895142
ybbW	b0511	11320	G6280	537633	2191	0.871	102089	TAC_MOB__SpecampIPTG-1001001-1_1.JPG.iris	MOB	TAC	1	102089	104835	0.373245	2295	0.903	102998	TAC_MOB__SpecampIPTG-1001001-1_2.JPG.iris	102998	103348	0.327719	642.76	FALSE	FALSE	FALSE	0.350482	TAC_MOB__SpecampIPTG-1001001	TAC_MOB__SpecamparaIPTG-100100201	1709	0.906	68416	TAC_MOB__SpecamparaIPTG-100100201-1_1.JPG.iris	FALSE	68416	69244.7	0.198699	1900	0.888	75212	TAC_MOB__SpecamparaIPTG-100100201-1_2.JPG.iris	FALSE	75212	73887.1	0.415858	4805.5	FALSE	FALSE	FALSE	0.307279	0.043203	FALSE	0.174546	-0.0881396	0.043203	1	62.0143	0.4353	0.4353	0.909424	0.895142
caiT	b0040	11321	EG11561	41931	2520	0.889	107573	TAC_MOB__SpecampIPTG-1001001-1_1.JPG.iris	MOB	TAC	1	107573	110467	0.545638	2707	0.845	115552	TAC_MOB__SpecampIPTG-1001001-1_2.JPG.iris	115552	115945	0.71333	5642.01	FALSE	FALSE	FALSE	0.629484	TAC_MOB__SpecampIPTG-1001001	TAC_MOB__SpecamparaIPTG-100100201	2012	0.871	78302	TAC_MOB__SpecamparaIPTG-100100201-1_1.JPG.iris	FALSE	78302	79250.4	0.666736	2140	0.894	82731	TAC_MOB__SpecamparaIPTG-100100201-1_2.JPG.iris	FALSE	82731	81273.7	0.761378	3131.78	FALSE	FALSE	FALSE	0.714057	-0.0845731	FALSE	-0.121098	-0.0480478	-0.0845731	1	28.1528	0.625092	0.625092	0.909424	0.895142
pgpA	b0418	11322	EG10704	436589	2562	0.865	113113	TAC_MOB__SpecampIPTG-1001001-1_1.JPG.iris	MOB	TAC	1	113113	116156	0.719792	2714	0.862	120784	TAC_MOB__SpecampIPTG-1001001-1_2.JPG.iris	120784	121194	0.874037	5424.22	FALSE	FALSE	FALSE	0.796914	TAC_MOB__SpecampIPTG-1001001	TAC_MOB__SpecamparaIPTG-100100201	2032	0.902	80267	TAC_MOB__SpecamparaIPTG-100100201-1_1.JPG.iris	FALSE	80267	81239.2	0.759766	2185	0.881	83867	TAC_MOB__SpecamparaIPTG-100100201-1_2.JPG.iris	FALSE	83867	82389.7	0.81358	2545.58	FALSE	FALSE	FALSE	0.786673	0.0102412	FALSE	-0.0399746	0.060457	0.0102412	1	43.0215	0.484599	0.484599	0.909424	0.895142
		11323			2493	0.843	115523	TAC_MOB__SpecampIPTG-1001001-1_1.JPG.iris	MOB	TAC	1	115523	118631	0.795551	2437	0.877	108149	TAC_MOB__SpecampIPTG-1001001-1_2.JPG.iris	108149	108516	0.485938	5214.21	FALSE	FALSE	FALSE	0.640745	TAC_MOB__SpecampIPTG-1001001	TAC_MOB__SpecamparaIPTG-100100201	1964	0.864	76790	TAC_MOB__SpecamparaIPTG-100100201-1_1.JPG.iris	FALSE	76790	77720.1	0.595153	2045	0.892	80393	TAC_MOB__SpecamparaIPTG-100100201-1_2.JPG.iris	FALSE	80393	78976.9	0.65394	2547.71	FALSE	FALSE	FALSE	0.624546	0.0161982	FALSE	0.200398	-0.168002	0.0362063	597	47.7534	0.47565	0.445707	0.909424	0.895142
allB	b0512	11324	G6281	539147	2317	0.897	108429	TAC_MOB__SpecampIPTG-1001001-1_1.JPG.iris	MOB	TAC	1	108429	111346	0.572547	2426	0.907	112699	TAC_MOB__SpecampIPTG-1001001-1_2.JPG.iris	112699	113082	0.625697	3019.35	FALSE	FALSE	FALSE	0.599122	TAC_MOB__SpecampIPTG-1001001	TAC_MOB__SpecamparaIPTG-100100201	1868	0.888	76019	TAC_MOB__SpecamparaIPTG-100100201-1_1.JPG.iris	FALSE	76019	76939.8	0.558651	1850	0.888	75037	TAC_MOB__SpecamparaIPTG-100100201-1_2.JPG.iris	FALSE	75037	73715.2	0.407816	694.379	FALSE	FALSE	FALSE	0.483234	0.115888	FALSE	0.0138957	0.21788	0.115888	1	73.5186	0.331072	0.331072	0.909424	0.895142
fixA	b0041	11325	EG11562	42403	2225	0.865	98110	TAC_MOB__SpecampIPTG-1001001-1_1.JPG.iris	MOB	TAC	1	98110	100749	0.248162	2439	0.878	109094	TAC_MOB__SpecampIPTG-1001001-1_2.JPG.iris	109094	109465	0.514965	7766.86	FALSE	FALSE	FALSE	0.381563	TAC_MOB__SpecampIPTG-1001001	TAC_MOB__SpecamparaIPTG-100100201	1895	0.885	74097	TAC_MOB__SpecamparaIPTG-100100201-1_1.JPG.iris	FALSE	74097	74994.5	0.467657	2020	0.884	77601	TAC_MOB__SpecamparaIPTG-100100201-1_2.JPG.iris	FALSE	77601	76234	0.52564	2477.7	FALSE	FALSE	FALSE	0.496648	-0.115085	FALSE	-0.219495	-0.0106749	-0.115085	1	23.9418	0.66783	0.66783	0.909424	0.89686
yajO	b0419	11326	G6236	438135	2077	0.9	99925	TAC_MOB__SpecampIPTG-1001001-1_1.JPG.iris	MOB	TAC	1	99925	102613	0.305218	2176	0.853	104161	TAC_MOB__SpecampIPTG-1001001-1_2.JPG.iris	104161	104515	0.363442	2995.3	FALSE	FALSE	FALSE	0.33433	TAC_MOB__SpecampIPTG-1001001	TAC_MOB__SpecamparaIPTG-100100201	1708	0.884	69218	TAC_MOB__SpecamparaIPTG-100100201-1_1.JPG.iris	FALSE	69218	70056.4	0.236669	1787	0.883	71717	TAC_MOB__SpecamparaIPTG-100100201-1_2.JPG.iris	FALSE	71717	70453.7	0.255253	1767.06	FALSE	FALSE	FALSE	0.245961	0.088369	FALSE	0.0685494	0.108189	0.088369	1	69.1773	0.369493	0.369493	0.909424	0.895142
yadK	b0136	11327	EG12325	151599	2367	0.896	108971	TAC_MOB__SpecampIPTG-1001001-1_1.JPG.iris	MOB	TAC	1	108971	111902	0.589585	2460	0.872	109418	TAC_MOB__SpecampIPTG-1001001-1_2.JPG.iris	109418	109790	0.524917	316.077	FALSE	FALSE	FALSE	0.557251	TAC_MOB__SpecampIPTG-1001001	TAC_MOB__SpecamparaIPTG-100100201	1901	0.888	74058	TAC_MOB__SpecamparaIPTG-100100201-1_1.JPG.iris	FALSE	74058	74955	0.465811	1989	0.857	76581	TAC_MOB__SpecamparaIPTG-100100201-1_2.JPG.iris	FALSE	76581	75232	0.478768	1784.03	FALSE	FALSE	FALSE	0.472289	0.0849616	FALSE	0.123774	0.046149	0.0849616	1	68.461	0.374352	0.374352	0.909424	0.895142
ybbY	b0513	11328	G6282	540565	2301	0.884	99555	TAC_MOB__SpecampIPTG-1001001-1_1.JPG.iris	MOB	TAC	1	99555	102233	0.293587	2400	0.888	105788	TAC_MOB__SpecampIPTG-1001001-1_2.JPG.iris	105788	106147	0.413417	4407.4	FALSE	FALSE	FALSE	0.353502	TAC_MOB__SpecampIPTG-1001001	TAC_MOB__SpecamparaIPTG-100100201	1808	0.908	69856	TAC_MOB__SpecamparaIPTG-100100201-1_1.JPG.iris	FALSE	69856	70702.1	0.266874	1954	0.863	75629	TAC_MOB__SpecamparaIPTG-100100201-1_2.JPG.iris	FALSE	75629	74296.8	0.435021	4082.13	FALSE	FALSE	FALSE	0.350947	0.00255471	FALSE	0.0267131	-0.0216037	0.00255471	1	41.5238	0.496157	0.496157	0.909424	0.895142
fixB	b0042	11329	EG11563	43188	2299	0.911	101463	TAC_MOB__SpecampIPTG-1001001-1_1.JPG.iris	MOB	TAC	1	101463	104192	0.353566	2376	0.88	103795	TAC_MOB__SpecampIPTG-1001001-1_2.JPG.iris	103795	104148	0.352199	1648.97	FALSE	FALSE	FALSE	0.352883	TAC_MOB__SpecampIPTG-1001001	TAC_MOB__SpecamparaIPTG-100100201	1829	0.912	70108	TAC_MOB__SpecamparaIPTG-100100201-1_1.JPG.iris	FALSE	70108	70957.2	0.278804	1911	0.896	71748	TAC_MOB__SpecamparaIPTG-100100201-1_2.JPG.iris	FALSE	71748	70484.1	0.256677	1159.66	FALSE	FALSE	FALSE	0.267741	0.0851419	FALSE	0.0747618	0.0955219	0.0851419	1	68.5479	0.374095	0.374095	0.909424	0.895142
dxs	b0420	11330	G6237	440177	1866	0.868	68045	TAC_MOB__SpecampIPTG-1001001-1_1.JPG.iris	MOB	TAC	1	68045	69875.4	-0.696951	2065	0.864	75232	TAC_MOB__SpecampIPTG-1001001-1_2.JPG.iris	75232	75487.6	-0.525148	5081.98	FALSE	FALSE	FALSE	-0.61105	TAC_MOB__SpecampIPTG-1001001	TAC_MOB__SpecamparaIPTG-100100201	1571	0.857	48867	TAC_MOB__SpecamparaIPTG-100100201-1_1.JPG.iris	FALSE	48867	49458.9	-0.726818	1523	0.837	49249	TAC_MOB__SpecamparaIPTG-100100201-1_2.JPG.iris	FALSE	49249	48381.5	-0.777216	270.115	FALSE	FALSE	FALSE	-0.752017	0.140967	FALSE	0.0298666	0.252068	0.140967	1	77.4908	0.29753	0.29753	0.909424	0.895142
yadL	b0137	11331	EG12326	152231	2277	0.882	102682	TAC_MOB__SpecampIPTG-1001001-1_1.JPG.iris	MOB	TAC	1	102682	105444	0.391886	2411	0.89	106235	TAC_MOB__SpecampIPTG-1001001-1_2.JPG.iris	106235	106596	0.427147	2512.35	FALSE	FALSE	FALSE	0.409517	TAC_MOB__SpecampIPTG-1001001	TAC_MOB__SpecamparaIPTG-100100201	1859	0.88	71284	TAC_MOB__SpecamparaIPTG-100100201-1_1.JPG.iris	FALSE	71284	72147.4	0.33448	1866	0.904	69459	TAC_MOB__SpecamparaIPTG-100100201-1_2.JPG.iris	FALSE	69459	68235.5	0.151491	1290.47	FALSE	FALSE	FALSE	0.242986	0.166531	FALSE	0.057406	0.275656	0.166531	1	81.2676	0.265033	0.265033	0.909424	0.895142
glxK	b0514	11332	G6283	541888	2338	0.895	106124	TAC_MOB__SpecampIPTG-1001001-1_1.JPG.iris	MOB	TAC	1	106124	108979	0.500088	2427	0.885	107697	TAC_MOB__SpecampIPTG-1001001-1_2.JPG.iris	107697	108063	0.472054	1112.28	FALSE	FALSE	FALSE	0.486071	TAC_MOB__SpecampIPTG-1001001	TAC_MOB__SpecamparaIPTG-100100201	1962	0.865	74647	TAC_MOB__SpecamparaIPTG-100100201-1_1.JPG.iris	FALSE	74647	75551.1	0.493696	1894	0.856	70745	TAC_MOB__SpecamparaIPTG-100100201-1_2.JPG.iris	FALSE	70745	69498.8	0.210587	2759.13	FALSE	FALSE	FALSE	0.352141	0.13393	FALSE	0.00639163	0.261467	0.13393	1	76.4706	0.306786	0.306786	0.909424	0.895142
fixC	b0043	11333	EG11564	44180	2253	0.912	102102	TAC_MOB__SpecampIPTG-1001001-1_1.JPG.iris	MOB	TAC	1	102102	104849	0.373653	2384	0.894	106705	TAC_MOB__SpecampIPTG-1001001-1_2.JPG.iris	106705	107068	0.441584	3254.81	FALSE	FALSE	FALSE	0.407619	TAC_MOB__SpecampIPTG-1001001	TAC_MOB__SpecamparaIPTG-100100201	1890	0.902	71479	TAC_MOB__SpecamparaIPTG-100100201-1_1.JPG.iris	FALSE	71479	72344.8	0.343712	1885	0.858	71174	TAC_MOB__SpecamparaIPTG-100100201-1_2.JPG.iris	FALSE	71174	69920.2	0.2303	215.668	FALSE	FALSE	FALSE	0.287006	0.120612	FALSE	0.0299414	0.211283	0.120612	1	74.3868	0.324638	0.324638	0.909424	0.895142
ispA	b0421	11334	EG10508	441101	2334	0.863	105793	TAC_MOB__SpecampIPTG-1001001-1_1.JPG.iris	MOB	TAC	1	105793	108639	0.489682	2490	0.861	112176	TAC_MOB__SpecampIPTG-1001001-1_2.JPG.iris	112176	112557	0.609632	4513.46	FALSE	FALSE	FALSE	0.549657	TAC_MOB__SpecampIPTG-1001001	TAC_MOB__SpecamparaIPTG-100100201	1939	0.893	74794	TAC_MOB__SpecamparaIPTG-100100201-1_1.JPG.iris	FALSE	74794	75699.9	0.500656	1934	0.898	73964	TAC_MOB__SpecamparaIPTG-100100201-1_2.JPG.iris	FALSE	73964	72661.1	0.358509	586.899	FALSE	FALSE	FALSE	0.429582	0.120075	FALSE	-0.0109731	0.251123	0.120075	1	74.2783	0.325367	0.325367	0.909424	0.895142
allE	b0515	11336	G6284	544046	2211	0.845	107235	TAC_MOB__SpecampIPTG-1001001-1_1.JPG.iris	MOB	TAC	1	107235	110120	0.535013	2331	0.864	110972	TAC_MOB__SpecampIPTG-1001001-1_2.JPG.iris	110972	111349	0.57265	2642.46	FALSE	FALSE	FALSE	0.553831	TAC_MOB__SpecampIPTG-1001001	TAC_MOB__SpecamparaIPTG-100100201	1788	0.869	73016	TAC_MOB__SpecamparaIPTG-100100201-1_1.JPG.iris	FALSE	73016	73900.4	0.416479	1802	0.877	70266	TAC_MOB__SpecamparaIPTG-100100201-1_2.JPG.iris	FALSE	70266	69028.2	0.188575	1944.54	FALSE	FALSE	FALSE	0.302527	0.251304	FALSE	0.118534	0.384074	0.251304	1	91.1222	0.171681	0.171681	0.909424	0.895142
fixX	b0044	11337	EG11565	45463	2276	0.868	102361	TAC_MOB__SpecampIPTG-1001001-1_1.JPG.iris	MOB	TAC	1	102361	105114	0.381795	2421	0.879	107617	TAC_MOB__SpecampIPTG-1001001-1_2.JPG.iris	107617	107983	0.469597	3716.55	FALSE	FALSE	FALSE	0.425696	TAC_MOB__SpecampIPTG-1001001	TAC_MOB__SpecamparaIPTG-100100201	1827	0.864	69870	TAC_MOB__SpecamparaIPTG-100100201-1_1.JPG.iris	FALSE	69870	70716.3	0.267536	1934	0.894	72477	TAC_MOB__SpecamparaIPTG-100100201-1_2.JPG.iris	FALSE	72477	71200.3	0.290177	1843.43	FALSE	FALSE	FALSE	0.278857	0.146839	FALSE	0.114259	0.17942	0.146839	1	78.4675	0.289906	0.289906	0.909424	0.895142
xseB	b0422	11338	EG11098	441343	2202	0.873	98910	TAC_MOB__SpecampIPTG-1001001-1_1.JPG.iris	MOB	TAC	1	98910	101571	0.273311	2313	0.875	105032	TAC_MOB__SpecampIPTG-1001001-1_2.JPG.iris	105032	105389	0.390195	4328.91	FALSE	FALSE	FALSE	0.331753	TAC_MOB__SpecampIPTG-1001001	TAC_MOB__SpecamparaIPTG-100100201	1835	0.898	69567	TAC_MOB__SpecamparaIPTG-100100201-1_1.JPG.iris	FALSE	69567	70409.6	0.253191	1889	0.865	67180	TAC_MOB__SpecamparaIPTG-100100201-1_2.JPG.iris	FALSE	67180	65996.6	0.0467647	1687.86	FALSE	FALSE	FALSE	0.149978	0.181775	FALSE	0.0201194	0.343431	0.181775	1	83.1778	0.246551	0.246551	0.909424	0.895142
htrE	b0139	11339	EG11972	155426	2070	0.858	91302	TAC_MOB__SpecampIPTG-1001001-1_1.JPG.iris	MOB	TAC	1	91302	93758	0.0341483	2168	0.885	95021	TAC_MOB__SpecampIPTG-1001001-1_2.JPG.iris	95021	95343.9	0.0826952	2629.73	FALSE	FALSE	FALSE	0.0584218	TAC_MOB__SpecampIPTG-1001001	TAC_MOB__SpecamparaIPTG-100100201	1736	0.83	66459	TAC_MOB__SpecamparaIPTG-100100201-1_1.JPG.iris	FALSE	66459	67264	0.106048	1876	0.863	69317	TAC_MOB__SpecamparaIPTG-100100201-1_2.JPG.iris	FALSE	69317	68096	0.144966	2020.91	FALSE	FALSE	FALSE	0.125507	-0.0670853	FALSE	-0.0718998	-0.0622708	-0.0670853	1	30.6707	0.599845	0.599845	0.909424	0.895142
allC	b0516	11340	G6285	545292	2268	0.889	102563	TAC_MOB__SpecampIPTG-1001001-1_1.JPG.iris	MOB	TAC	1	102563	105322	0.388145	2341	0.88	105046	TAC_MOB__SpecampIPTG-1001001-1_2.JPG.iris	105046	105403	0.390625	1755.75	FALSE	FALSE	FALSE	0.389385	TAC_MOB__SpecampIPTG-1001001	TAC_MOB__SpecamparaIPTG-100100201	1879	0.851	72500	TAC_MOB__SpecamparaIPTG-100100201-1_1.JPG.iris	FALSE	72500	73378.1	0.39205	1997	0.879	75278	TAC_MOB__SpecamparaIPTG-100100201-1_2.JPG.iris	FALSE	75278	73952	0.418891	1964.34	FALSE	FALSE	FALSE	0.40547	-0.0160851	FALSE	-0.00390442	-0.0282657	-0.0160851	1	38.5934	0.524181	0.524181	0.909424	0.895142
yaaU	b0045	11341	EG11566	45807	2142	0.909	98997	TAC_MOB__SpecampIPTG-1001001-1_1.JPG.iris	MOB	TAC	1	98997	101660	0.276046	2271	0.887	101948	TAC_MOB__SpecampIPTG-1001001-1_2.JPG.iris	101948	102294	0.295467	2086.67	FALSE	FALSE	FALSE	0.285756	TAC_MOB__SpecampIPTG-1001001	TAC_MOB__SpecamparaIPTG-100100201	1852	0.892	72694	TAC_MOB__SpecamparaIPTG-100100201-1_1.JPG.iris	FALSE	72694	73574.5	0.401234	1968	0.894	73061	TAC_MOB__SpecamparaIPTG-100100201-1_2.JPG.iris	FALSE	73061	71774	0.317014	259.508	FALSE	FALSE	FALSE	0.359124	-0.0733678	FALSE	-0.125189	-0.021547	-0.0733678	1	29.5854	0.608969	0.608969	0.909424	0.895142
thiI	b0423	11342	G6238	441549	1964	0.87	85524	TAC_MOB__SpecampIPTG-1001001-1_1.JPG.iris	MOB	TAC	1	85524	87824.6	-0.147487	2030	0.822	88976	TAC_MOB__SpecampIPTG-1001001-1_2.JPG.iris	88976	89278.3	-0.102984	2440.93	FALSE	FALSE	FALSE	-0.125236	TAC_MOB__SpecampIPTG-1001001	TAC_MOB__SpecamparaIPTG-100100201	1766	0.858	70464	TAC_MOB__SpecamparaIPTG-100100201-1_1.JPG.iris	FALSE	70464	71317.5	0.295658	1887	0.83	72913	TAC_MOB__SpecamparaIPTG-100100201-1_2.JPG.iris	FALSE	72913	71628.6	0.310213	1731.7	FALSE	FALSE	FALSE	0.302935	-0.428171	FALSE	-0.443145	-0.413197	-0.428171	1	4.60169	0.946782	0.946782	0.993769	0.992024
yadV	b0140	11343	EG11973	156201	2159	0.912	101212	TAC_MOB__SpecampIPTG-1001001-1_1.JPG.iris	MOB	TAC	1	101212	103935	0.345676	2204	0.874	101943	TAC_MOB__SpecampIPTG-1001001-1_2.JPG.iris	101943	102289	0.295313	516.895	FALSE	FALSE	FALSE	0.320494	TAC_MOB__SpecampIPTG-1001001	TAC_MOB__SpecamparaIPTG-100100201	1754	0.858	68024	TAC_MOB__SpecamparaIPTG-100100201-1_1.JPG.iris	FALSE	68024	68847.9	0.180141	1904	0.88	70280	TAC_MOB__SpecamparaIPTG-100100201-1_2.JPG.iris	FALSE	70280	69042	0.189219	1595.23	FALSE	FALSE	FALSE	0.18468	0.135815	FALSE	0.165535	0.106094	0.135815	1	76.7094	0.304294	0.304294	0.909424	0.895142
allD	b0517	11344	G6286	546363	2208	0.869	101604	TAC_MOB__SpecampIPTG-1001001-1_1.JPG.iris	MOB	TAC	1	101604	104337	0.357998	2084	0.901	93281	TAC_MOB__SpecampIPTG-1001001-1_2.JPG.iris	93281	93598	0.029249	5885.25	FALSE	FALSE	FALSE	0.193624	TAC_MOB__SpecampIPTG-1001001	TAC_MOB__SpecamparaIPTG-100100201	1903	0.875	71463	TAC_MOB__SpecamparaIPTG-100100201-1_1.JPG.iris	FALSE	71463	72328.6	0.342955	1922	0.829	70819	TAC_MOB__SpecamparaIPTG-100100201-1_2.JPG.iris	FALSE	70819	69571.5	0.213987	455.377	FALSE	FALSE	FALSE	0.278471	-0.0848471	FALSE	0.0150439	-0.184738	-0.0848471	1	28.1094	0.625484	0.625484	0.909424	0.895142
kefF	b0046	11345	EG11568	47246	2147	0.869	100383	TAC_MOB__SpecampIPTG-1001001-1_1.JPG.iris	MOB	TAC	1	93173.6	95679.9	0.0929829	2087	0.862	95974	TAC_MOB__SpecampIPTG-1001001-1_2.JPG.iris	97455.2	97786.4	0.157465	3117.63	FALSE	FALSE	FALSE	0.125224	TAC_MOB__SpecampIPTG-1001001	TAC_MOB__SpecamparaIPTG-100100201	2003	0.852	77049	TAC_MOB__SpecamparaIPTG-100100201-1_1.JPG.iris	FALSE	72441.6	73319	0.389285	1946	0.865	72140	TAC_MOB__SpecamparaIPTG-100100201-1_2.JPG.iris	FALSE	69781.7	68552.5	0.16632	3471.19	FALSE	FALSE	FALSE	0.277803	-0.152578	FALSE	-0.296302	-0.00885512	-0.152578	1	19.275	0.717455	0.717455	0.913791	0.903354
yajL	b0424	11346	G198	443641	2440	0.87	114660	TAC_MOB__SpecampIPTG-1001001-1_1.JPG.iris	MOB	TAC	1	98899.2	101560	0.272972	2306	0.892	109213	TAC_MOB__SpecampIPTG-1001001-1_2.JPG.iris	107805	108171	0.475373	3851.61	FALSE	FALSE	FALSE	0.374173	TAC_MOB__SpecampIPTG-1001001	TAC_MOB__SpecamparaIPTG-100100201	2053	0.841	81761	TAC_MOB__SpecamparaIPTG-100100201-1_1.JPG.iris	FALSE	71877.2	72747.8	0.362563	2035	0.876	78264	TAC_MOB__SpecamparaIPTG-100100201-1_2.JPG.iris	FALSE	71603.6	70342.3	0.250043	2472.75	FALSE	FALSE	FALSE	0.306303	0.0678696	FALSE	-0.0895911	0.22533	0.0678696	1	66.0951	0.399013	0.399013	0.909424	0.895142
yadN	b0141	11347	EG12328	156883	2685	0.842	117420	TAC_MOB__SpecampIPTG-1001001-1_1.JPG.iris	MOB	TAC	1	96745.4	99347.8	0.205264	2196	0.885	95734	TAC_MOB__SpecampIPTG-1001001-1_2.JPG.iris	94054.6	94374.2	0.0530113	15334.3	FALSE	FALSE	FALSE	0.129138	TAC_MOB__SpecampIPTG-1001001	TAC_MOB__SpecamparaIPTG-100100201	2156	0.865	81287	TAC_MOB__SpecamparaIPTG-100100201-1_1.JPG.iris	FALSE	69407.3	70248	0.245631	2099	0.841	74129	TAC_MOB__SpecamparaIPTG-100100201-1_2.JPG.iris	FALSE	67389.2	66202.2	0.0563803	5061.47	FALSE	FALSE	FALSE	0.151005	-0.0218679	FALSE	-0.0403669	-0.00336895	-0.0218679	1	37.7252	0.532857	0.532857	0.909424	0.895142
fdrA	b0518	11348	G6287	546680	2761	0.834	124358	TAC_MOB__SpecampIPTG-1001001-1_1.JPG.iris	MOB	TAC	1	105643	108485	0.484968	2657	0.85	115685	TAC_MOB__SpecampIPTG-1001001-1_2.JPG.iris	109618	109990	0.531059	6132.74	FALSE	FALSE	FALSE	0.508013	TAC_MOB__SpecampIPTG-1001001	TAC_MOB__SpecamparaIPTG-100100201	2569	0.857	96419	TAC_MOB__SpecamparaIPTG-100100201-1_1.JPG.iris	FALSE	78168.3	79115.1	0.660408	2553	0.864	93632	TAC_MOB__SpecamparaIPTG-100100201-1_2.JPG.iris	FALSE	78117.2	76741.2	0.549361	1970.71	FALSE	FALSE	FALSE	0.604885	-0.0968715	FALSE	-0.17544	-0.0183026	-0.0968715	1	26.1993	0.642539	0.642539	0.909424	0.895394
ybhM	b0787	11401	G6404	820793	2826	0.88	113249	TAC_MOB__SpecampIPTG-1001001-1_1.JPG.iris	MOB	TAC	1	105231	108061	0.472007	2983	0.877	120633	TAC_MOB__SpecampIPTG-1001001-1_2.JPG.iris	109829	110203	0.537551	5221.28	FALSE	FALSE	FALSE	0.504779	TAC_MOB__SpecampIPTG-1001001	TAC_MOB__SpecamparaIPTG-100100201	2532	0.904	98091	TAC_MOB__SpecamparaIPTG-100100201-1_1.JPG.iris	FALSE	78724.7	79678.2	0.686746	2541	0.893	93692	TAC_MOB__SpecamparaIPTG-100100201-1_2.JPG.iris	FALSE	76612	75262.4	0.480191	3110.56	FALSE	FALSE	FALSE	0.583468	-0.0786894	FALSE	-0.21474	0.0573609	-0.0786894	1	28.8908	0.616652	0.616652	0.909424	0.895142
ycfK	b1154	11402	EG12877	1207501	2373	0.863	102282	TAC_MOB__SpecampIPTG-1001001-1_1.JPG.iris	MOB	TAC	1	90036	92457.9	-0.00565082	2299	0.874	98636	TAC_MOB__SpecampIPTG-1001001-1_2.JPG.iris	95386.9	95711	0.0939348	2578.11	FALSE	FALSE	FALSE	0.044142	TAC_MOB__SpecampIPTG-1001001	TAC_MOB__SpecamparaIPTG-100100201	2056	0.885	79016	TAC_MOB__SpecamparaIPTG-100100201-1_1.JPG.iris	FALSE	70034.7	70883	0.275334	2093	0.88	78795	TAC_MOB__SpecamparaIPTG-100100201-1_2.JPG.iris	FALSE	69689.6	68462	0.162088	156.271	FALSE	FALSE	FALSE	0.218711	-0.174569	FALSE	-0.280984	-0.0681535	-0.174569	1	17.2129	0.744799	0.744799	0.920419	0.911337
ychE	b1242	11404	EG11342	1298598	2017	0.857	80917	TAC_MOB__SpecampIPTG-1001001-1_1.JPG.iris	MOB	TAC	1	72733.8	74690.3	-0.549555	2084	0.857	81986	TAC_MOB__SpecampIPTG-1001001-1_2.JPG.iris	79132.5	79401.4	-0.40534	755.897	FALSE	FALSE	FALSE	-0.477448	TAC_MOB__SpecampIPTG-1001001	TAC_MOB__SpecamparaIPTG-100100201	1867	0.852	71141	TAC_MOB__SpecamparaIPTG-100100201-1_1.JPG.iris	FALSE	65729.6	66525.8	0.0715174	1909	0.878	69390	TAC_MOB__SpecamparaIPTG-100100201-1_2.JPG.iris	FALSE	64775.2	63634.1	-0.0637435	1238.14	FALSE	FALSE	FALSE	0.00388695	-0.481335	FALSE	-0.621072	-0.341597	-0.481335	1	3.60321	0.965228	0.965228	1	1
ybhN	b0788	11405	G6405	822498	2681	0.872	122677	TAC_MOB__SpecampIPTG-1001001-1_1.JPG.iris	MOB	TAC	1	122677	125977	1.02044	2490	0.869	110000	TAC_MOB__SpecampIPTG-1001001-1_2.JPG.iris	110000	110374	0.542794	8963.99	FALSE	FALSE	FALSE	0.781618	TAC_MOB__SpecampIPTG-1001001	TAC_MOB__SpecamparaIPTG-100100201	2016	0.866	80546	TAC_MOB__SpecamparaIPTG-100100201-1_1.JPG.iris	FALSE	80546	81521.6	0.772975	2053	0.896	80342	TAC_MOB__SpecamparaIPTG-100100201-1_2.JPG.iris	FALSE	80342	78926.8	0.651596	144.25	FALSE	FALSE	FALSE	0.712286	0.0693322	FALSE	0.247467	-0.108803	0.0693322	1	66.3555	0.396885	0.396885	0.909424	0.895142
tfaP	b1155	11406	G6598	1208132	2442	0.863	109295	TAC_MOB__SpecampIPTG-1001001-1_1.JPG.iris	MOB	TAC	1	109295	112235	0.59977	2391	0.865	106742	TAC_MOB__SpecampIPTG-1001001-1_2.JPG.iris	106742	107105	0.44272	1805.24	FALSE	FALSE	FALSE	0.521245	TAC_MOB__SpecampIPTG-1001001	TAC_MOB__SpecamparaIPTG-100100201	1481	0.827	35185	TAC_MOB__SpecamparaIPTG-100100201-1_1.JPG.iris	FALSE	35185	35611.2	-1.37457	1553	0.81	37823	TAC_MOB__SpecamparaIPTG-100100201-1_2.JPG.iris	FALSE	37823	37156.7	-1.30227	1865.35	FALSE	FALSE	FALSE	-1.33842	1.85967	FALSE	1.97434	1.74499	1.85967	1	99.9566	1.17564e-12	1.17564e-12	1.55458e-09	1.55458e-09
clsB	b0789	11409	G6406	823739	2465	0.863	113461	TAC_MOB__SpecampIPTG-1001001-1_1.JPG.iris	MOB	TAC	1	113461	116513	0.730731	2518	0.866	113106	TAC_MOB__SpecampIPTG-1001001-1_2.JPG.iris	113106	113490	0.638198	251.023	FALSE	FALSE	FALSE	0.684465	TAC_MOB__SpecampIPTG-1001001	TAC_MOB__SpecamparaIPTG-100100201	1982	0.908	79701	TAC_MOB__SpecamparaIPTG-100100201-1_1.JPG.iris	FALSE	79701	80666.4	0.73297	1969	0.879	75603	TAC_MOB__SpecamparaIPTG-100100201-1_2.JPG.iris	FALSE	75603	74271.2	0.433826	2897.72	FALSE	FALSE	FALSE	0.583398	0.101067	FALSE	-0.00223859	0.204372	0.101067	1	71.2177	0.351574	0.351574	0.909424	0.895142
tfaE	b1156	11410	EG11120	1209119	2213	0.868	97737	TAC_MOB__SpecampIPTG-1001001-1_1.JPG.iris	MOB	TAC	1	97737	100366	0.236437	2405	0.896	107383	TAC_MOB__SpecampIPTG-1001001-1_2.JPG.iris	107383	107748	0.462409	6820.75	FALSE	FALSE	FALSE	0.349423	TAC_MOB__SpecampIPTG-1001001	TAC_MOB__SpecamparaIPTG-100100201	1866	0.861	72504	TAC_MOB__SpecamparaIPTG-100100201-1_1.JPG.iris	FALSE	72504	73382.2	0.392239	1918	0.887	71961	TAC_MOB__SpecamparaIPTG-100100201-1_2.JPG.iris	FALSE	71961	70693.4	0.266465	383.959	FALSE	FALSE	FALSE	0.329352	0.0200707	FALSE	-0.155802	0.195944	0.0200707	1	44.7146	0.469838	0.469838	0.909424	0.895142
macB	b0879	11411	G6462	920347	2352	0.872	105916	TAC_MOB__SpecampIPTG-1001001-1_1.JPG.iris	MOB	TAC	1	105916	108765	0.493549	2228	0.893	97960	TAC_MOB__SpecampIPTG-1001001-1_2.JPG.iris	97960	98292.9	0.17297	5625.74	FALSE	FALSE	FALSE	0.33326	TAC_MOB__SpecampIPTG-1001001	TAC_MOB__SpecamparaIPTG-100100201	1813	0.886	68888	TAC_MOB__SpecamparaIPTG-100100201-1_1.JPG.iris	FALSE	68888	69722.4	0.221045	1853	0.907	70866	TAC_MOB__SpecamparaIPTG-100100201-1_2.JPG.iris	FALSE	70866	69617.7	0.216147	1398.66	FALSE	FALSE	FALSE	0.218596	0.114664	FALSE	0.272504	-0.0431768	0.114664	1	73.3015	0.332747	0.332747	0.909424	0.895142
ybhP	b0790	11413	G6407	824497	2211	0.892	100519	TAC_MOB__SpecampIPTG-1001001-1_1.JPG.iris	MOB	TAC	1	100519	103223	0.323891	2420	0.9	111417	TAC_MOB__SpecampIPTG-1001001-1_2.JPG.iris	111417	111796	0.586318	7706.05	FALSE	FALSE	FALSE	0.455105	TAC_MOB__SpecampIPTG-1001001	TAC_MOB__SpecamparaIPTG-100100201	1882	0.891	76113	TAC_MOB__SpecamparaIPTG-100100201-1_1.JPG.iris	FALSE	76113	77034.9	0.563102	1850	0.896	72474	TAC_MOB__SpecamparaIPTG-100100201-1_2.JPG.iris	FALSE	72474	71197.3	0.290039	2573.16	FALSE	FALSE	FALSE	0.42657	0.0285342	FALSE	-0.239211	0.296279	0.0285342	1	46.3208	0.457161	0.457161	0.909424	0.895142
stfE	b1157	11414	G6599	1209655	1956	0.892	85268	TAC_MOB__SpecampIPTG-1001001-1_1.JPG.iris	MOB	TAC	1	85268	87561.7	-0.155535	2153	0.891	92722	TAC_MOB__SpecampIPTG-1001001-1_2.JPG.iris	92722	93037.1	0.0120787	5270.77	FALSE	FALSE	FALSE	-0.0717279	TAC_MOB__SpecampIPTG-1001001	TAC_MOB__SpecamparaIPTG-100100201	1791	0.884	69574	TAC_MOB__SpecamparaIPTG-100100201-1_1.JPG.iris	FALSE	69574	70416.7	0.253523	1890	0.905	72657	TAC_MOB__SpecamparaIPTG-100100201-1_2.JPG.iris	FALSE	72657	71377.1	0.298449	2180.01	FALSE	FALSE	FALSE	0.275986	-0.347714	FALSE	-0.409057	-0.28637	-0.347714	1	7.27154	0.905081	0.905081	0.979515	0.976911
cspD	b0880	11415	EG11111	922590	2250	0.843	100310	TAC_MOB__SpecampIPTG-1001001-1_1.JPG.iris	MOB	TAC	1	100310	103008	0.317321	2350	0.884	103630	TAC_MOB__SpecampIPTG-1001001-1_2.JPG.iris	103630	103982	0.347131	2347.59	FALSE	FALSE	FALSE	0.332226	TAC_MOB__SpecampIPTG-1001001	TAC_MOB__SpecamparaIPTG-100100201	1841	0.921	72497	TAC_MOB__SpecamparaIPTG-100100201-1_1.JPG.iris	FALSE	72497	73375.1	0.391908	1877	0.892	71896	TAC_MOB__SpecamparaIPTG-100100201-1_2.JPG.iris	FALSE	71896	70629.5	0.263478	424.971	FALSE	FALSE	FALSE	0.327693	0.0045329	FALSE	-0.0745869	0.0836527	0.0045329	1	41.9579	0.493182	0.493182	0.909424	0.895142
ybhQ	b0791	11417	G6408	824630	2420	0.89	109579	TAC_MOB__SpecampIPTG-1001001-1_1.JPG.iris	MOB	TAC	1	109579	112527	0.608698	2547	0.86	112144	TAC_MOB__SpecampIPTG-1001001-1_2.JPG.iris	112144	112525	0.608649	1813.73	FALSE	FALSE	FALSE	0.608673	TAC_MOB__SpecampIPTG-1001001	TAC_MOB__SpecamparaIPTG-100100201	1899	0.894	73554	TAC_MOB__SpecamparaIPTG-100100201-1_1.JPG.iris	FALSE	73554	74444.9	0.44195	2025	0.868	78089	TAC_MOB__SpecamparaIPTG-100100201-1_2.JPG.iris	FALSE	78089	76713.4	0.548065	3206.73	FALSE	FALSE	FALSE	0.495007	0.113666	FALSE	0.166748	0.0605845	0.113666	1	73.1278	0.334115	0.334115	0.909424	0.895142
pinE	b1158	11418	EG10737	1209685	2028	0.775	86889	TAC_MOB__SpecampIPTG-1001001-1_1.JPG.iris	MOB	TAC	1	86889	89226.3	-0.104577	2144	0.831	92226	TAC_MOB__SpecampIPTG-1001001-1_2.JPG.iris	92226	92539.4	-0.00315659	3773.83	FALSE	FALSE	FALSE	-0.053867	TAC_MOB__SpecampIPTG-1001001	TAC_MOB__SpecamparaIPTG-100100201	1860	0.83	69106	TAC_MOB__SpecamparaIPTG-100100201-1_1.JPG.iris	FALSE	69106	69943	0.231366	1902	0.847	68947	TAC_MOB__SpecamparaIPTG-100100201-1_2.JPG.iris	FALSE	68947	67732.5	0.127963	112.43	FALSE	FALSE	FALSE	0.179665	-0.233532	FALSE	-0.335943	-0.13112	-0.233532	1	12.7849	0.810715	0.810715	0.94111	0.934825
clpS	b0881	11419	G6463	922913	2409	0.889	108409	TAC_MOB__SpecampIPTG-1001001-1_1.JPG.iris	MOB	TAC	1	108409	111325	0.571918	2597	0.859	116365	TAC_MOB__SpecampIPTG-1001001-1_2.JPG.iris	116365	116760	0.738302	5625.74	FALSE	FALSE	FALSE	0.65511	TAC_MOB__SpecampIPTG-1001001	TAC_MOB__SpecamparaIPTG-100100201	1943	0.864	74998	TAC_MOB__SpecamparaIPTG-100100201-1_1.JPG.iris	FALSE	74998	75906.4	0.510314	2081	0.893	80241	TAC_MOB__SpecamparaIPTG-100100201-1_2.JPG.iris	FALSE	80241	78827.5	0.646955	3707.36	FALSE	FALSE	FALSE	0.578634	0.0764759	FALSE	0.0616046	0.0913471	0.0764759	1	67.3106	0.386538	0.386538	0.909424	0.895142
mcrA	b1159	11422	EG10573	1210346	2223	0.906	100139	TAC_MOB__SpecampIPTG-1001001-1_1.JPG.iris	MOB	TAC	1	100139	102833	0.311945	2329	0.886	106641	TAC_MOB__SpecampIPTG-1001001-1_2.JPG.iris	106641	107003	0.439618	4597.61	FALSE	FALSE	FALSE	0.375781	TAC_MOB__SpecampIPTG-1001001	TAC_MOB__SpecamparaIPTG-100100201	1803	0.839	69203	TAC_MOB__SpecamparaIPTG-100100201-1_1.JPG.iris	FALSE	69203	70041.2	0.235958	1873	0.894	71678	TAC_MOB__SpecamparaIPTG-100100201-1_2.JPG.iris	FALSE	71678	70415.4	0.253461	1750.09	FALSE	FALSE	FALSE	0.24471	0.131072	FALSE	0.0759868	0.186157	0.131072	1	75.9713	0.31058	0.31058	0.909424	0.895142
clpA	b0882	11423	EG10156	923264	1973	0.903	90658	TAC_MOB__SpecampIPTG-1001001-1_1.JPG.iris	MOB	TAC	1	90658	93096.7	0.0139037	2047	0.874	92728	TAC_MOB__SpecampIPTG-1001001-1_2.JPG.iris	92728	93043.1	0.012263	1463.71	FALSE	FALSE	FALSE	0.0130833	TAC_MOB__SpecampIPTG-1001001	TAC_MOB__SpecamparaIPTG-100100201	1741	0.855	71531	TAC_MOB__SpecamparaIPTG-100100201-1_1.JPG.iris	FALSE	71531	72397.4	0.346174	1820	0.853	72430	TAC_MOB__SpecamparaIPTG-100100201-1_2.JPG.iris	FALSE	72430	71154.1	0.288017	635.689	FALSE	FALSE	FALSE	0.317096	-0.304012	FALSE	-0.33227	-0.275754	-0.304012	1	9.09486	0.87416	0.87416	0.966868	0.963912
ybhR	b0792	11425	G6409	826108	2434	0.891	111081	TAC_MOB__SpecampIPTG-1001001-1_1.JPG.iris	MOB	TAC	1	111081	114069	0.655914	2548	0.887	113626	TAC_MOB__SpecampIPTG-1001001-1_2.JPG.iris	113626	114012	0.654171	1799.59	FALSE	FALSE	FALSE	0.655042	TAC_MOB__SpecampIPTG-1001001	TAC_MOB__SpecamparaIPTG-100100201	1947	0.878	74888	TAC_MOB__SpecamparaIPTG-100100201-1_1.JPG.iris	FALSE	74888	75795.1	0.505106	2072	0.899	80336	TAC_MOB__SpecamparaIPTG-100100201-1_2.JPG.iris	FALSE	80336	78920.9	0.651321	3852.32	FALSE	FALSE	FALSE	0.578213	0.0768292	FALSE	0.150808	0.00284988	0.0768292	1	67.354	0.386029	0.386029	0.909424	0.895142
icd	b1136	11426	EG10489	1195123	2415	0.879	110100	TAC_MOB__SpecampIPTG-1001001-1_1.JPG.iris	MOB	TAC	1	110100	113062	0.625076	2502	0.86	114326	TAC_MOB__SpecampIPTG-1001001-1_2.JPG.iris	114326	114714	0.675672	2988.23	FALSE	FALSE	FALSE	0.650374	TAC_MOB__SpecampIPTG-1001001	TAC_MOB__SpecamparaIPTG-100100201	1880	0.861	72498	TAC_MOB__SpecamparaIPTG-100100201-1_1.JPG.iris	FALSE	72498	73376.1	0.391955	2021	0.853	79333	TAC_MOB__SpecamparaIPTG-100100201-1_2.JPG.iris	FALSE	79333	77935.5	0.60523	4833.07	FALSE	FALSE	FALSE	0.498592	0.151781	FALSE	0.233121	0.070442	0.0215124	2	45.0402	0.283562	0.467676	0.909424	0.895142
infA	b0884	11427	EG10504	926443	2298	0.9	105131	TAC_MOB__SpecampIPTG-1001001-1_1.JPG.iris	MOB	TAC	1	105131	107959	0.468872	2484	0.861	112144	TAC_MOB__SpecampIPTG-1001001-1_2.JPG.iris	112144	112525	0.608649	4958.94	FALSE	FALSE	FALSE	0.538761	TAC_MOB__SpecampIPTG-1001001	TAC_MOB__SpecamparaIPTG-100100201	1856	0.859	72089	TAC_MOB__SpecamparaIPTG-100100201-1_1.JPG.iris	FALSE	72089	72962.2	0.372592	1988	0.921	76560	TAC_MOB__SpecamparaIPTG-100100201-1_2.JPG.iris	FALSE	76560	75211.4	0.477803	3161.47	FALSE	FALSE	FALSE	0.425197	0.113563	FALSE	0.0962805	0.130846	0.113563	1	73.1061	0.334256	0.334256	0.909424	0.895142
oppA	b1243	11428	EG10674	1301182	2230	0.881	100608	TAC_MOB__SpecampIPTG-1001001-1_1.JPG.iris	MOB	TAC	1	100608	103314	0.326689	2388	0.898	107817	TAC_MOB__SpecampIPTG-1001001-1_2.JPG.iris	107817	108183	0.47574	5097.53	FALSE	FALSE	FALSE	0.401214	TAC_MOB__SpecampIPTG-1001001	TAC_MOB__SpecamparaIPTG-100100201	1889	0.85	71448	TAC_MOB__SpecamparaIPTG-100100201-1_1.JPG.iris	FALSE	71448	72313.4	0.342244	1891	0.89	71088	TAC_MOB__SpecamparaIPTG-100100201-1_2.JPG.iris	FALSE	71088	69835.8	0.226349	254.558	FALSE	FALSE	FALSE	0.284296	0.116918	FALSE	-0.0155559	0.249391	0.116918	1	73.7139	0.329665	0.329665	0.909424	0.895142
ybhS	b0793	11429	G6410	827252	2332	0.86	105943	TAC_MOB__SpecampIPTG-1001001-1_1.JPG.iris	MOB	TAC	1	105943	108793	0.494398	2431	0.895	107755	TAC_MOB__SpecampIPTG-1001001-1_2.JPG.iris	107755	108121	0.473836	1281.28	FALSE	FALSE	FALSE	0.484117	TAC_MOB__SpecampIPTG-1001001	TAC_MOB__SpecamparaIPTG-100100201	1830	0.895	69996	TAC_MOB__SpecamparaIPTG-100100201-1_1.JPG.iris	FALSE	69996	70843.8	0.273502	1912	0.87	72856	TAC_MOB__SpecamparaIPTG-100100201-1_2.JPG.iris	FALSE	72856	71572.6	0.307593	2022.33	FALSE	FALSE	FALSE	0.290547	0.193569	FALSE	0.220896	0.166242	0.193569	1	84.4367	0.23274	0.23274	0.909424	0.895142
iraM	b1160	11430	G6600	1212003	2211	0.886	98825	TAC_MOB__SpecampIPTG-1001001-1_1.JPG.iris	MOB	TAC	1	98825	101483	0.270639	2284	0.886	101888	TAC_MOB__SpecampIPTG-1001001-1_2.JPG.iris	101888	102234	0.293624	2165.87	FALSE	FALSE	FALSE	0.282131	TAC_MOB__SpecampIPTG-1001001	TAC_MOB__SpecamparaIPTG-100100201	1920	0.874	75716	TAC_MOB__SpecamparaIPTG-100100201-1_1.JPG.iris	FALSE	75716	76633.1	0.544306	1766	0.899	67874	TAC_MOB__SpecamparaIPTG-100100201-1_2.JPG.iris	FALSE	67874	66678.4	0.078656	5545.13	FALSE	FALSE	FALSE	0.311481	-0.0293499	FALSE	-0.273667	0.214968	-0.0293499	1	36.4662	0.544059	0.544059	0.909424	0.895142
	b0000	11431			2320	0.889	102944	TAC_MOB__SpecampIPTG-1001001-1_1.JPG.iris	MOB	TAC	1	102944	105713	0.400122	2453	0.883	109213	TAC_MOB__SpecampIPTG-1001001-1_2.JPG.iris	109213	109584	0.51862	4432.85	FALSE	FALSE	FALSE	0.459371	TAC_MOB__SpecampIPTG-1001001	TAC_MOB__SpecamparaIPTG-100100201	1830	0.905	64271	TAC_MOB__SpecamparaIPTG-100100201-1_1.JPG.iris	FALSE	64271	65049.5	0.00246061	1874	0.855	65409	TAC_MOB__SpecamparaIPTG-100100201-1_2.JPG.iris	FALSE	65409	64256.8	-0.0346178	804.688	FALSE	FALSE	FALSE	-0.0160786	0.47545	FALSE	0.397662	0.553238	0.0362063	597	47.7534	0.0365116	0.445707	0.909424	0.895142
oppB	b1244	11432	EG10675	1302899	2239	0.913	102294	TAC_MOB__SpecampIPTG-1001001-1_1.JPG.iris	MOB	TAC	1	102294	105046	0.379689	2348	0.879	102957	TAC_MOB__SpecampIPTG-1001001-1_2.JPG.iris	102957	103307	0.326459	468.812	FALSE	FALSE	FALSE	0.353074	TAC_MOB__SpecampIPTG-1001001	TAC_MOB__SpecamparaIPTG-100100201	1840	0.854	69726	TAC_MOB__SpecamparaIPTG-100100201-1_1.JPG.iris	FALSE	69726	70570.5	0.260719	1797	0.881	68051	TAC_MOB__SpecamparaIPTG-100100201-1_2.JPG.iris	FALSE	68051	66852.3	0.0867897	1184.4	FALSE	FALSE	FALSE	0.173754	0.17932	FALSE	0.11897	0.23967	0.17932	1	82.8522	0.24948	0.24948	0.909424	0.895142
ybhF	b0794	11433	G6411	828981	2257	0.878	101109	TAC_MOB__SpecampIPTG-1001001-1_1.JPG.iris	MOB	TAC	1	101109	103829	0.342438	2429	0.894	108492	TAC_MOB__SpecampIPTG-1001001-1_2.JPG.iris	108492	108861	0.496473	5220.57	FALSE	FALSE	FALSE	0.419456	TAC_MOB__SpecampIPTG-1001001	TAC_MOB__SpecamparaIPTG-100100201	1844	0.889	71432	TAC_MOB__SpecamparaIPTG-100100201-1_1.JPG.iris	FALSE	71432	72297.2	0.341487	1887	0.878	73283	TAC_MOB__SpecamparaIPTG-100100201-1_2.JPG.iris	FALSE	73283	71992.1	0.327215	1308.85	FALSE	FALSE	FALSE	0.334351	0.0851046	FALSE	0.000950905	0.169258	0.0851046	1	68.5044	0.374148	0.374148	0.909424	0.895142
ycgX	b1161	11434	G6601	1213107	2357	0.881	107255	TAC_MOB__SpecampIPTG-1001001-1_1.JPG.iris	MOB	TAC	1	107255	110140	0.535641	2375	0.875	104986	TAC_MOB__SpecampIPTG-1001001-1_2.JPG.iris	104986	105343	0.388782	1604.43	FALSE	FALSE	FALSE	0.462212	TAC_MOB__SpecampIPTG-1001001	TAC_MOB__SpecamparaIPTG-100100201	1875	0.901	71306	TAC_MOB__SpecamparaIPTG-100100201-1_1.JPG.iris	FALSE	71306	72169.7	0.335522	1900	0.88	71516	TAC_MOB__SpecamparaIPTG-100100201-1_2.JPG.iris	FALSE	71516	70256.2	0.246016	148.492	FALSE	FALSE	FALSE	0.290769	0.171443	FALSE	0.20012	0.142766	0.171443	1	81.7018	0.259002	0.259002	0.909424	0.895142
	b0000	11435			2306	0.872	103159	TAC_MOB__SpecampIPTG-1001001-1_1.JPG.iris	MOB	TAC	1	103159	105934	0.406881	2423	0.878	106761	TAC_MOB__SpecampIPTG-1001001-1_2.JPG.iris	106761	107124	0.443304	2547	FALSE	FALSE	FALSE	0.425092	TAC_MOB__SpecampIPTG-1001001	TAC_MOB__SpecamparaIPTG-100100201	1861	0.891	71965	TAC_MOB__SpecamparaIPTG-100100201-1_1.JPG.iris	FALSE	71965	72836.7	0.366721	1838	0.882	67982	TAC_MOB__SpecamparaIPTG-100100201-1_2.JPG.iris	FALSE	67982	66784.5	0.0836189	2816.41	FALSE	FALSE	FALSE	0.22517	0.199922	FALSE	0.04016	0.359685	0.0362063	597	47.7534	0.225482	0.445707	0.909424	0.895142
oppC	b1245	11436	EG10676	1303834	2326	0.9	100692	TAC_MOB__SpecampIPTG-1001001-1_1.JPG.iris	MOB	TAC	1	100692	103401	0.329329	2385	0.863	102037	TAC_MOB__SpecampIPTG-1001001-1_2.JPG.iris	102037	102384	0.2982	951.059	FALSE	FALSE	FALSE	0.313765	TAC_MOB__SpecampIPTG-1001001	TAC_MOB__SpecamparaIPTG-100100201	1899	0.89	71471	TAC_MOB__SpecamparaIPTG-100100201-1_1.JPG.iris	FALSE	71471	72336.7	0.343333	1907	0.865	70065	TAC_MOB__SpecamparaIPTG-100100201-1_2.JPG.iris	FALSE	70065	68830.8	0.179339	994.192	FALSE	FALSE	FALSE	0.261336	0.0524287	FALSE	-0.0140042	0.118862	0.0524287	1	63.512	0.421647	0.421647	0.909424	0.895142
ybhG	b0795	11437	G6412	829972	2349	0.865	107938	TAC_MOB__SpecampIPTG-1001001-1_1.JPG.iris	MOB	TAC	1	107938	110842	0.557112	2328	0.892	104937	TAC_MOB__SpecampIPTG-1001001-1_2.JPG.iris	104937	105294	0.387277	2122.03	FALSE	FALSE	FALSE	0.472195	TAC_MOB__SpecampIPTG-1001001	TAC_MOB__SpecamparaIPTG-100100201	1870	0.899	72099	TAC_MOB__SpecamparaIPTG-100100201-1_1.JPG.iris	FALSE	72099	72972.3	0.373065	1892	0.868	70267	TAC_MOB__SpecamparaIPTG-100100201-1_2.JPG.iris	FALSE	70267	69029.2	0.188621	1295.42	FALSE	FALSE	FALSE	0.280843	0.191352	FALSE	0.184047	0.198656	0.191352	1	84.1545	0.235303	0.235303	0.909424	0.895142
bluR	b1162	11438	G6602	1214059	2108	0.865	94454	TAC_MOB__SpecampIPTG-1001001-1_1.JPG.iris	MOB	TAC	1	94454	96994.8	0.133233	2187	0.864	94143	TAC_MOB__SpecampIPTG-1001001-1_2.JPG.iris	94143	94462.9	0.0557264	219.91	FALSE	FALSE	FALSE	0.0944799	TAC_MOB__SpecampIPTG-1001001	TAC_MOB__SpecamparaIPTG-100100201	1805	0.882	68704	TAC_MOB__SpecamparaIPTG-100100201-1_1.JPG.iris	FALSE	68704	69536.2	0.212334	1852	0.842	68592	TAC_MOB__SpecamparaIPTG-100100201-1_2.JPG.iris	FALSE	68592	67383.7	0.11165	79.196	FALSE	FALSE	FALSE	0.161992	-0.0675122	FALSE	-0.0791006	-0.0559238	-0.0675122	1	30.5839	0.600467	0.600467	0.909424	0.895142
aat	b0885	11439	EG11112	927432	2155	0.885	98906	TAC_MOB__SpecampIPTG-1001001-1_1.JPG.iris	MOB	TAC	1	98906	101567	0.273185	2271	0.899	103615	TAC_MOB__SpecampIPTG-1001001-1_2.JPG.iris	103615	103967	0.34667	3329.77	FALSE	FALSE	FALSE	0.309928	TAC_MOB__SpecampIPTG-1001001	TAC_MOB__SpecamparaIPTG-100100201	1864	0.86	69592	TAC_MOB__SpecamparaIPTG-100100201-1_1.JPG.iris	FALSE	69592	70434.9	0.254375	1939	0.884	72069	TAC_MOB__SpecamparaIPTG-100100201-1_2.JPG.iris	FALSE	72069	70799.5	0.271428	1751.5	FALSE	FALSE	FALSE	0.262902	0.0470261	FALSE	0.01881	0.0752422	0.0470261	1	62.5136	0.429632	0.429632	0.909424	0.895142
oppD	b1246	11440	EG10677	1304754	2091	0.879	95768	TAC_MOB__SpecampIPTG-1001001-1_1.JPG.iris	MOB	TAC	1	95768	98344.1	0.17454	2223	0.888	99477	TAC_MOB__SpecampIPTG-1001001-1_2.JPG.iris	99477	99815	0.219567	2622.66	FALSE	FALSE	FALSE	0.197053	TAC_MOB__SpecampIPTG-1001001	TAC_MOB__SpecamparaIPTG-100100201	1811	0.888	69638	TAC_MOB__SpecamparaIPTG-100100201-1_1.JPG.iris	FALSE	69638	70481.5	0.256553	1962	0.878	71702	TAC_MOB__SpecamparaIPTG-100100201-1_2.JPG.iris	FALSE	71702	70438.9	0.254564	1459.47	FALSE	FALSE	FALSE	0.255558	-0.0585049	FALSE	-0.0820129	-0.0349969	-0.0585049	1	31.7994	0.587295	0.587295	0.909424	0.895142
cecR	b0796	11441	EG12406	830643	2263	0.893	101445	TAC_MOB__SpecampIPTG-1001001-1_1.JPG.iris	MOB	TAC	1	101445	104174	0.353	2261	0.882	100410	TAC_MOB__SpecampIPTG-1001001-1_2.JPG.iris	100410	100751	0.248225	731.856	FALSE	FALSE	FALSE	0.300613	TAC_MOB__SpecampIPTG-1001001	TAC_MOB__SpecamparaIPTG-100100201	1889	0.882	70894	TAC_MOB__SpecamparaIPTG-100100201-1_1.JPG.iris	FALSE	70894	71752.7	0.316016	1951	0.89	71607	TAC_MOB__SpecamparaIPTG-100100201-1_2.JPG.iris	FALSE	71607	70345.6	0.250198	504.167	FALSE	FALSE	FALSE	0.283107	0.0175055	FALSE	0.0369841	-0.00197311	0.0175055	1	44.3239	0.473687	0.473687	0.909424	0.895142
bluF	b1163	11442	G6603	1215475	2185	0.881	100224	TAC_MOB__SpecampIPTG-1001001-1_1.JPG.iris	MOB	TAC	1	100224	102920	0.314617	2306	0.86	101884	TAC_MOB__SpecampIPTG-1001001-1_2.JPG.iris	101884	102230	0.293501	1173.8	FALSE	FALSE	FALSE	0.304059	TAC_MOB__SpecampIPTG-1001001	TAC_MOB__SpecamparaIPTG-100100201	1869	0.878	70792	TAC_MOB__SpecamparaIPTG-100100201-1_1.JPG.iris	FALSE	70792	71649.5	0.311187	1930	0.866	70874	TAC_MOB__SpecamparaIPTG-100100201-1_2.JPG.iris	FALSE	70874	69625.5	0.216515	57.9828	FALSE	FALSE	FALSE	0.263851	0.0402081	FALSE	0.00343014	0.0769861	0.0402081	1	61.6019	0.439749	0.439749	0.909424	0.895142
cydC	b0886	11443	EG10012	929195	2201	0.879	98636	TAC_MOB__SpecampIPTG-1001001-1_1.JPG.iris	MOB	TAC	1	98636	101289	0.264697	2215	0.885	99566	TAC_MOB__SpecampIPTG-1001001-1_2.JPG.iris	99566	99904.3	0.2223	657.609	FALSE	FALSE	FALSE	0.243499	TAC_MOB__SpecampIPTG-1001001	TAC_MOB__SpecamparaIPTG-100100201	1901	0.874	70951	TAC_MOB__SpecamparaIPTG-100100201-1_1.JPG.iris	FALSE	70951	71810.4	0.318715	1971	0.87	73083	TAC_MOB__SpecamparaIPTG-100100201-1_2.JPG.iris	FALSE	73083	71795.6	0.318024	1507.55	FALSE	FALSE	FALSE	0.31837	-0.0748707	FALSE	-0.0540173	-0.095724	-0.0748707	1	29.3466	0.611143	0.611143	0.909424	0.895142
oppF	b1247	11444	EG10678	1305764	2239	0.85	101983	TAC_MOB__SpecampIPTG-1001001-1_1.JPG.iris	MOB	TAC	1	101983	104726	0.369913	2250	0.832	102329	TAC_MOB__SpecampIPTG-1001001-1_2.JPG.iris	102329	102677	0.307169	244.659	FALSE	FALSE	FALSE	0.338541	TAC_MOB__SpecampIPTG-1001001	TAC_MOB__SpecamparaIPTG-100100201	1861	0.884	72541	TAC_MOB__SpecamparaIPTG-100100201-1_1.JPG.iris	FALSE	72541	73419.6	0.393991	1957	0.864	71683	TAC_MOB__SpecamparaIPTG-100100201-1_2.JPG.iris	FALSE	71683	70420.3	0.25369	606.698	FALSE	FALSE	FALSE	0.323841	0.0147004	FALSE	-0.0240782	0.0534789	0.0147004	1	43.7595	0.477899	0.477899	0.909424	0.895142
rhlE	b0797	11445	EG11235	830872	2313	0.871	106852	TAC_MOB__SpecampIPTG-1001001-1_1.JPG.iris	MOB	TAC	1	99178	101846	0.281735	2316	0.839	106844	TAC_MOB__SpecampIPTG-1001001-1_2.JPG.iris	108493	108862	0.496504	5.65685	FALSE	FALSE	FALSE	0.389119	TAC_MOB__SpecampIPTG-1001001	TAC_MOB__SpecamparaIPTG-100100201	1855	0.858	71808	TAC_MOB__SpecamparaIPTG-100100201-1_1.JPG.iris	FALSE	67514	68331.7	0.155995	2046	0.887	78130	TAC_MOB__SpecamparaIPTG-100100201-1_2.JPG.iris	FALSE	75575.9	74244.6	0.43258	4470.33	FALSE	FALSE	FALSE	0.294288	0.0948319	FALSE	0.12574	0.0639239	0.0948319	1	70.1107	0.360335	0.360335	0.909424	0.895142
ycgZ	b1164	11446	G6604	1215789	2084	0.888	97006	TAC_MOB__SpecampIPTG-1001001-1_1.JPG.iris	MOB	TAC	1	83671.9	85922.6	-0.205709	1981	0.859	88551	TAC_MOB__SpecampIPTG-1001001-1_2.JPG.iris	87409.4	87706.4	-0.151104	5978.59	FALSE	FALSE	FALSE	-0.178407	TAC_MOB__SpecampIPTG-1001001	TAC_MOB__SpecamparaIPTG-100100201	1954	0.878	75632	TAC_MOB__SpecamparaIPTG-100100201-1_1.JPG.iris	FALSE	66489.1	67294.4	0.107473	2108	0.866	76255	TAC_MOB__SpecamparaIPTG-100100201-1_2.JPG.iris	FALSE	69765.6	68536.6	0.16558	440.528	FALSE	FALSE	FALSE	0.136526	-0.314933	FALSE	-0.313182	-0.316684	-0.314933	1	8.79097	0.882476	0.882476	0.973026	0.970284
cydD	b0887	11447	EG11405	930962	2706	0.836	112348	TAC_MOB__SpecampIPTG-1001001-1_1.JPG.iris	MOB	TAC	1	92566.4	95056.4	0.0738956	2496	0.883	106062	TAC_MOB__SpecampIPTG-1001001-1_2.JPG.iris	104201	104555	0.364683	4444.87	FALSE	FALSE	FALSE	0.21929	TAC_MOB__SpecampIPTG-1001001	TAC_MOB__SpecamparaIPTG-100100201	2274	0.873	83720	TAC_MOB__SpecamparaIPTG-100100201-1_1.JPG.iris	FALSE	71484.7	72350.6	0.343983	2257	0.846	80823	TAC_MOB__SpecamparaIPTG-100100201-1_2.JPG.iris	FALSE	73474.6	72180.4	0.336021	2048.49	FALSE	FALSE	FALSE	0.340002	-0.120713	FALSE	-0.270088	0.0286621	-0.120713	1	23.1604	0.675499	0.675499	0.909424	0.89686
yciU	b1248	11448	G6633	1307150	2453	0.834	95437	TAC_MOB__SpecampIPTG-1001001-1_1.JPG.iris	MOB	TAC	1	81074.4	83255.3	-0.287362	2764	0.811	106157	TAC_MOB__SpecampIPTG-1001001-1_2.JPG.iris	100590	100931	0.253743	7580.18	FALSE	FALSE	FALSE	-0.0168096	TAC_MOB__SpecampIPTG-1001001	TAC_MOB__SpecamparaIPTG-100100201	2395	0.878	79815	TAC_MOB__SpecamparaIPTG-100100201-1_1.JPG.iris	FALSE	64707.2	65491	0.0231132	2530	0.807	83597	TAC_MOB__SpecamparaIPTG-100100201-1_2.JPG.iris	FALSE	69745	68516.4	0.164634	2674.28	FALSE	FALSE	FALSE	0.0938737	-0.110683	FALSE	-0.310475	0.0891087	-0.110683	1	24.4194	0.661782	0.661782	0.909424	0.89686
	b0230	11501			2779	0.853	113616	TAC_MOB__SpecampIPTG-1001001-1_1.JPG.iris	MOB	TAC	1	105572	108412	0.482727	2993	0.853	119230	TAC_MOB__SpecampIPTG-1001001-1_2.JPG.iris	108552	108921	0.498316	3969.7	FALSE	FALSE	FALSE	0.490521	TAC_MOB__SpecampIPTG-1001001	TAC_MOB__SpecamparaIPTG-100100201	2486	0.876	93750	TAC_MOB__SpecamparaIPTG-100100201-1_1.JPG.iris	FALSE	75240.7	76152	0.521804	2532	0.885	95851	TAC_MOB__SpecamparaIPTG-100100201-1_2.JPG.iris	FALSE	78377.4	76996.7	0.561316	1485.63	FALSE	FALSE	FALSE	0.54156	-0.051039	FALSE	-0.0390776	-0.0630003	0.0362063	597	47.7534	0.576302	0.445707	0.909424	0.895142
entA	b0596	11502	EG10259	628551	2568	0.857	113063	TAC_MOB__SpecampIPTG-1001001-1_1.JPG.iris	MOB	TAC	1	99526.2	102203	0.29268	2479	0.899	108316	TAC_MOB__SpecampIPTG-1001001-1_2.JPG.iris	104748	105104	0.381474	3356.64	FALSE	FALSE	FALSE	0.337077	TAC_MOB__SpecampIPTG-1001001	TAC_MOB__SpecamparaIPTG-100100201	2081	0.895	82258	TAC_MOB__SpecamparaIPTG-100100201-1_1.JPG.iris	FALSE	72908.2	73791.3	0.411375	2131	0.89	81426	TAC_MOB__SpecamparaIPTG-100100201-1_2.JPG.iris	FALSE	72016.6	70748	0.269019	588.313	FALSE	FALSE	FALSE	0.340197	-0.00312006	FALSE	-0.118695	0.112455	-0.00312006	1	40.6772	0.504693	0.504693	0.909424	0.895142
yahF	b0320	11503	G6185	336778	2640	0.841	125984	TAC_MOB__SpecampIPTG-1001001-1_1.JPG.iris	MOB	TAC	1	111431	114429	0.666932	2732	0.842	125473	TAC_MOB__SpecampIPTG-1001001-1_2.JPG.iris	118659	119062	0.808767	361.332	FALSE	FALSE	FALSE	0.73785	TAC_MOB__SpecampIPTG-1001001	TAC_MOB__SpecamparaIPTG-100100201	2095	0.847	91700	TAC_MOB__SpecamparaIPTG-100100201-1_1.JPG.iris	FALSE	82144.1	83139	0.848632	2015	0.854	84225	TAC_MOB__SpecamparaIPTG-100100201-1_2.JPG.iris	FALSE	76060.1	74720.3	0.454831	5285.62	FALSE	FALSE	FALSE	0.651732	0.086118	FALSE	-0.1817	0.353936	0.086118	1	68.7649	0.372701	0.372701	0.909424	0.895142
	b0690	11504			2512	0.903	115556	TAC_MOB__SpecampIPTG-1001001-1_1.JPG.iris	MOB	TAC	1	103870	106664	0.429224	2426	0.905	109068	TAC_MOB__SpecampIPTG-1001001-1_2.JPG.iris	105272	105630	0.397564	4587.71	FALSE	FALSE	FALSE	0.413394	TAC_MOB__SpecampIPTG-1001001	TAC_MOB__SpecamparaIPTG-100100201	1939	0.893	78704	TAC_MOB__SpecamparaIPTG-100100201-1_1.JPG.iris	FALSE	72717.4	73598.1	0.40234	1918	0.899	75906	TAC_MOB__SpecamparaIPTG-100100201-1_2.JPG.iris	FALSE	70857.8	69609.7	0.215772	1978.48	FALSE	FALSE	FALSE	0.309056	0.104338	FALSE	0.0268838	0.181792	0.0362063	597	47.7534	0.34701	0.445707	0.909424	0.895142
dinB	b0231	11505	G6115	250898	2341	0.889	106765	TAC_MOB__SpecampIPTG-1001001-1_1.JPG.iris	MOB	TAC	1	106765	109637	0.520238	2313	0.889	103841	TAC_MOB__SpecampIPTG-1001001-1_2.JPG.iris	103841	104194	0.353612	2067.58	FALSE	FALSE	FALSE	0.436925	TAC_MOB__SpecampIPTG-1001001	TAC_MOB__SpecamparaIPTG-100100201	1924	0.886	78011	TAC_MOB__SpecamparaIPTG-100100201-1_1.JPG.iris	FALSE	78011	78955.9	0.652959	1910	0.875	76947	TAC_MOB__SpecamparaIPTG-100100201-1_2.JPG.iris	FALSE	76947	75591.6	0.495586	752.362	FALSE	FALSE	FALSE	0.574273	-0.137348	FALSE	-0.132721	-0.141974	-0.137348	1	20.8596	0.697726	0.697726	0.910215	0.898397
entH	b0597	11506	EG11105	629300	2331	0.867	105245	TAC_MOB__SpecampIPTG-1001001-1_1.JPG.iris	MOB	TAC	1	105245	108076	0.472456	2325	0.865	101889	TAC_MOB__SpecampIPTG-1001001-1_2.JPG.iris	101889	102235	0.293654	2373.05	FALSE	FALSE	FALSE	0.383055	TAC_MOB__SpecampIPTG-1001001	TAC_MOB__SpecamparaIPTG-100100201	1917	0.906	75132	TAC_MOB__SpecamparaIPTG-100100201-1_1.JPG.iris	FALSE	75132	76042	0.516658	1975	0.888	76610	TAC_MOB__SpecamparaIPTG-100100201-1_2.JPG.iris	FALSE	76610	75260.5	0.4801	1045.1	FALSE	FALSE	FALSE	0.498379	-0.115324	FALSE	-0.0442019	-0.186446	-0.115324	1	23.8984	0.668157	0.668157	0.909424	0.89686
yahG	b0321	11507	G6186	338325	2489	0.861	114600	TAC_MOB__SpecampIPTG-1001001-1_1.JPG.iris	MOB	TAC	1	114600	117683	0.766536	2437	0.879	106975	TAC_MOB__SpecampIPTG-1001001-1_2.JPG.iris	106975	107338	0.449877	5391.69	FALSE	FALSE	FALSE	0.608207	TAC_MOB__SpecampIPTG-1001001	TAC_MOB__SpecamparaIPTG-100100201	1962	0.898	78565	TAC_MOB__SpecamparaIPTG-100100201-1_1.JPG.iris	FALSE	78565	79516.6	0.679188	2035	0.884	77147	TAC_MOB__SpecamparaIPTG-100100201-1_2.JPG.iris	FALSE	77147	75788	0.504777	1002.68	FALSE	FALSE	FALSE	0.591982	0.0162244	FALSE	0.0873488	-0.0549	0.0162244	1	44.02	0.47561	0.47561	0.909424	0.895142
	b0691	11508			2453	0.845	111932	TAC_MOB__SpecampIPTG-1001001-1_1.JPG.iris	MOB	TAC	1	111932	114943	0.682666	2368	0.888	106011	TAC_MOB__SpecampIPTG-1001001-1_2.JPG.iris	106011	106371	0.420267	4186.78	FALSE	FALSE	FALSE	0.551466	TAC_MOB__SpecampIPTG-1001001	TAC_MOB__SpecamparaIPTG-100100201	1962	0.882	76921	TAC_MOB__SpecamparaIPTG-100100201-1_1.JPG.iris	FALSE	76921	77852.7	0.601355	1935	0.891	74223	TAC_MOB__SpecamparaIPTG-100100201-1_2.JPG.iris	FALSE	74223	72915.5	0.370411	1907.77	FALSE	FALSE	FALSE	0.485883	0.0655834	FALSE	0.081311	0.0498557	0.0362063	597	47.7534	0.402345	0.445707	0.909424	0.895142
cstA	b0598	11510	EG10167	629894	2193	0.88	93779	TAC_MOB__SpecampIPTG-1001001-1_1.JPG.iris	MOB	TAC	1	93779	96301.6	0.112014	2316	0.867	97864	TAC_MOB__SpecampIPTG-1001001-1_2.JPG.iris	97864	98196.5	0.170021	2888.53	FALSE	FALSE	FALSE	0.141018	TAC_MOB__SpecampIPTG-1001001	TAC_MOB__SpecamparaIPTG-100100201	1860	0.88	71774	TAC_MOB__SpecamparaIPTG-100100201-1_1.JPG.iris	FALSE	71774	72643.3	0.357678	1917	0.902	71361	TAC_MOB__SpecamparaIPTG-100100201-1_2.JPG.iris	FALSE	71361	70104	0.238894	292.035	FALSE	FALSE	FALSE	0.298286	-0.157268	FALSE	-0.245664	-0.0688722	-0.157268	1	18.8626	0.723403	0.723403	0.914478	0.904713
yahH	b0322	11511	G0-10550	339793	2307	0.884	105016	TAC_MOB__SpecampIPTG-1001001-1_1.JPG.iris	MOB	TAC	1	105016	107841	0.465257	2476	0.889	111584	TAC_MOB__SpecampIPTG-1001001-1_2.JPG.iris	111584	111963	0.591448	4644.28	FALSE	FALSE	FALSE	0.528352	TAC_MOB__SpecampIPTG-1001001	TAC_MOB__SpecamparaIPTG-100100201	1897	0.879	74903	TAC_MOB__SpecamparaIPTG-100100201-1_1.JPG.iris	FALSE	74903	75810.2	0.505816	1952	0.88	75378	TAC_MOB__SpecamparaIPTG-100100201-1_2.JPG.iris	FALSE	75378	74050.2	0.423486	335.876	FALSE	FALSE	FALSE	0.464651	0.0637013	FALSE	-0.040559	0.167962	0.0637013	1	65.4439	0.405093	0.405093	0.909424	0.895142
potE	b0692	11512	EG10753	718265	2201	0.858	97565	TAC_MOB__SpecampIPTG-1001001-1_1.JPG.iris	MOB	TAC	1	97565	100189	0.23103	2262	0.886	97361	TAC_MOB__SpecampIPTG-1001001-1_2.JPG.iris	97361	97691.8	0.154571	144.25	FALSE	FALSE	FALSE	0.192801	TAC_MOB__SpecampIPTG-1001001	TAC_MOB__SpecamparaIPTG-100100201	1840	0.903	71495	TAC_MOB__SpecamparaIPTG-100100201-1_1.JPG.iris	FALSE	71495	72361	0.34447	1887	0.897	70456	TAC_MOB__SpecamparaIPTG-100100201-1_2.JPG.iris	FALSE	70456	69214.9	0.197306	734.684	FALSE	FALSE	FALSE	0.270888	-0.0780874	FALSE	-0.11344	-0.0427351	-0.0780874	1	28.9559	0.615785	0.615785	0.909424	0.895142
yafO	b0233	11513	G6117	252301	1727	0.894	65877	TAC_MOB__SpecampIPTG-1001001-1_1.JPG.iris	MOB	TAC	1	65877	67649.1	-0.765104	1815	0.867	67863	TAC_MOB__SpecampIPTG-1001001-1_2.JPG.iris	67863	68093.6	-0.751496	1404.31	FALSE	FALSE	FALSE	-0.7583	TAC_MOB__SpecampIPTG-1001001	TAC_MOB__SpecamparaIPTG-100100201	1437	0.787	49057	TAC_MOB__SpecamparaIPTG-100100201-1_1.JPG.iris	FALSE	49057	49651.2	-0.717822	1472	0.872	49394	TAC_MOB__SpecamparaIPTG-100100201-1_2.JPG.iris	FALSE	49394	48523.9	-0.770553	238.295	FALSE	FALSE	FALSE	-0.744188	-0.014112	FALSE	-0.0472812	0.0190571	-0.014112	1	39.0059	0.521218	0.521218	0.909424	0.895142
	b0000	11514			2336	0.88	106912	TAC_MOB__SpecampIPTG-1001001-1_1.JPG.iris	MOB	TAC	1	106912	109788	0.524859	2479	0.873	110271	TAC_MOB__SpecampIPTG-1001001-1_2.JPG.iris	110271	110646	0.551118	2375.17	FALSE	FALSE	FALSE	0.537988	TAC_MOB__SpecampIPTG-1001001	TAC_MOB__SpecamparaIPTG-100100201	1884	0.879	74579	TAC_MOB__SpecamparaIPTG-100100201-1_1.JPG.iris	FALSE	74579	75482.3	0.490477	1937	0.885	77101	TAC_MOB__SpecamparaIPTG-100100201-1_2.JPG.iris	FALSE	77101	75742.8	0.502663	1783.32	FALSE	FALSE	FALSE	0.49657	0.0414184	FALSE	0.0343823	0.0484545	0.0362063	597	47.7534	0.43795	0.445707	0.909424	0.895142
yahI	b0323	11515	G6188	340165	2336	0.878	109216	TAC_MOB__SpecampIPTG-1001001-1_1.JPG.iris	MOB	TAC	1	109216	112154	0.597287	2265	0.887	102278	TAC_MOB__SpecampIPTG-1001001-1_2.JPG.iris	102278	102626	0.305603	4905.91	FALSE	FALSE	FALSE	0.451445	TAC_MOB__SpecampIPTG-1001001	TAC_MOB__SpecamparaIPTG-100100201	1744	0.89	68180	TAC_MOB__SpecamparaIPTG-100100201-1_1.JPG.iris	FALSE	68180	69005.8	0.187526	1807	0.883	68020	TAC_MOB__SpecamparaIPTG-100100201-1_2.JPG.iris	FALSE	68020	66821.8	0.0853651	113.137	FALSE	FALSE	FALSE	0.136446	0.314999	FALSE	0.409761	0.220238	0.314999	1	94.4432	0.117475	0.117475	0.909424	0.895142
speF	b0693	11516	EG10964	720460	2216	0.9	99741	TAC_MOB__SpecampIPTG-1001001-1_1.JPG.iris	MOB	TAC	1	99741	102424	0.299434	2444	0.871	111205	TAC_MOB__SpecampIPTG-1001001-1_2.JPG.iris	111205	111583	0.579807	8106.27	FALSE	FALSE	FALSE	0.43962	TAC_MOB__SpecampIPTG-1001001	TAC_MOB__SpecamparaIPTG-100100201	1749	0.885	69515	TAC_MOB__SpecamparaIPTG-100100201-1_1.JPG.iris	FALSE	69515	70357	0.25073	1921	0.904	77114	TAC_MOB__SpecamparaIPTG-100100201-1_2.JPG.iris	FALSE	77114	75755.6	0.503261	5373.3	FALSE	FALSE	FALSE	0.376995	0.0626252	FALSE	0.0487043	0.0765461	0.0626252	1	65.2485	0.406666	0.406666	0.909424	0.895142
yafP	b0234	11517	G6118	252709	2405	0.862	97961	TAC_MOB__SpecampIPTG-1001001-1_1.JPG.iris	MOB	TAC	1	97961	100596	0.243478	2606	0.867	106520	TAC_MOB__SpecampIPTG-1001001-1_2.JPG.iris	106520	106882	0.435901	6052.13	FALSE	FALSE	FALSE	0.33969	TAC_MOB__SpecampIPTG-1001001	TAC_MOB__SpecamparaIPTG-100100201	2064	0.901	84091	TAC_MOB__SpecamparaIPTG-100100201-1_1.JPG.iris	FALSE	84091	85109.5	0.940807	1932	0.887	75582	TAC_MOB__SpecamparaIPTG-100100201-1_2.JPG.iris	FALSE	75582	74250.6	0.432861	6016.77	FALSE	FALSE	FALSE	0.686834	-0.347144	FALSE	-0.697329	0.00304035	-0.347144	1	7.29325	0.904718	0.904718	0.979515	0.976911
hcxA	b0599	11518	EG12692	633477	2379	0.852	109072	TAC_MOB__SpecampIPTG-1001001-1_1.JPG.iris	MOB	TAC	1	109072	112006	0.59276	2462	0.887	110265	TAC_MOB__SpecampIPTG-1001001-1_2.JPG.iris	110265	110640	0.550933	843.578	FALSE	FALSE	FALSE	0.571847	TAC_MOB__SpecampIPTG-1001001	TAC_MOB__SpecamparaIPTG-100100201	1846	0.874	72046	TAC_MOB__SpecamparaIPTG-100100201-1_1.JPG.iris	FALSE	72046	72918.6	0.370556	1939	0.91	75893	TAC_MOB__SpecamparaIPTG-100100201-1_2.JPG.iris	FALSE	75893	74556.1	0.447152	2720.24	FALSE	FALSE	FALSE	0.408854	0.162993	FALSE	0.222204	0.103781	0.162993	1	80.7901	0.269421	0.269421	0.909424	0.895142
yahJ	b0324	11519	G6189	341125	2400	0.883	109047	TAC_MOB__SpecampIPTG-1001001-1_1.JPG.iris	MOB	TAC	1	109047	111980	0.591974	2430	0.869	109244	TAC_MOB__SpecampIPTG-1001001-1_2.JPG.iris	109244	109615	0.519572	139.3	FALSE	FALSE	FALSE	0.555773	TAC_MOB__SpecampIPTG-1001001	TAC_MOB__SpecamparaIPTG-100100201	1782	0.876	71664	TAC_MOB__SpecamparaIPTG-100100201-1_1.JPG.iris	FALSE	71664	72532	0.352471	1838	0.889	71427	TAC_MOB__SpecamparaIPTG-100100201-1_2.JPG.iris	FALSE	71427	70168.8	0.241927	167.584	FALSE	FALSE	FALSE	0.297199	0.258575	FALSE	0.239504	0.277646	0.258575	1	91.5129	0.164791	0.164791	0.909424	0.895142
	b0000	11520			2414	0.902	108319	TAC_MOB__SpecampIPTG-1001001-1_1.JPG.iris	MOB	TAC	1	108319	111233	0.569089	2465	0.868	109538	TAC_MOB__SpecampIPTG-1001001-1_2.JPG.iris	109538	109910	0.528603	861.963	FALSE	FALSE	FALSE	0.548846	TAC_MOB__SpecampIPTG-1001001	TAC_MOB__SpecamparaIPTG-100100201	1919	0.871	76203	TAC_MOB__SpecamparaIPTG-100100201-1_1.JPG.iris	FALSE	76203	77126	0.567362	2084	0.885	82643	TAC_MOB__SpecamparaIPTG-100100201-1_2.JPG.iris	FALSE	82643	81187.2	0.757334	4553.77	FALSE	FALSE	FALSE	0.662348	-0.113502	FALSE	0.00172654	-0.228731	0.0362063	597	47.7534	0.66566	0.445707	0.909424	0.895142
	b0235	11521			2402	0.851	109045	TAC_MOB__SpecampIPTG-1001001-1_1.JPG.iris	MOB	TAC	1	109045	111978	0.591911	2558	0.883	116663	TAC_MOB__SpecampIPTG-1001001-1_2.JPG.iris	116663	117059	0.747456	5386.74	FALSE	FALSE	FALSE	0.669683	TAC_MOB__SpecampIPTG-1001001	TAC_MOB__SpecamparaIPTG-100100201	1970	0.902	78161	TAC_MOB__SpecamparaIPTG-100100201-1_1.JPG.iris	FALSE	78161	79107.7	0.660061	2015	0.888	77645	TAC_MOB__SpecamparaIPTG-100100201-1_2.JPG.iris	FALSE	77645	76277.3	0.527661	364.867	FALSE	FALSE	FALSE	0.593861	0.0758223	FALSE	-0.0681496	0.219794	0.0362063	597	47.7534	0.387482	0.445707	0.909424	0.895142
ybdL	b0600	11522	G6329	633586	2410	0.881	110030	TAC_MOB__SpecampIPTG-1001001-1_1.JPG.iris	MOB	TAC	1	110030	112990	0.622875	2557	0.858	114646	TAC_MOB__SpecampIPTG-1001001-1_2.JPG.iris	114646	115036	0.685501	3264	FALSE	FALSE	FALSE	0.654188	TAC_MOB__SpecampIPTG-1001001	TAC_MOB__SpecamparaIPTG-100100201	1916	0.906	74499	TAC_MOB__SpecamparaIPTG-100100201-1_1.JPG.iris	FALSE	74499	75401.4	0.486689	2040	0.859	79158	TAC_MOB__SpecamparaIPTG-100100201-1_2.JPG.iris	FALSE	79158	77763.6	0.597188	3294.41	FALSE	FALSE	FALSE	0.541939	0.11225	FALSE	0.136186	0.0883129	0.11225	1	72.8891	0.336061	0.336061	0.909424	0.895142
yahK	b0325	11523	G6190	342884	2393	0.907	109009	TAC_MOB__SpecampIPTG-1001001-1_1.JPG.iris	MOB	TAC	1	109009	111941	0.59078	2460	0.87	111995	TAC_MOB__SpecampIPTG-1001001-1_2.JPG.iris	111995	112376	0.604072	2111.42	FALSE	FALSE	FALSE	0.597426	TAC_MOB__SpecampIPTG-1001001	TAC_MOB__SpecamparaIPTG-100100201	1913	0.875	73672	TAC_MOB__SpecamparaIPTG-100100201-1_1.JPG.iris	FALSE	73672	74564.3	0.447536	1950	0.902	75315	TAC_MOB__SpecamparaIPTG-100100201-1_2.JPG.iris	FALSE	75315	73988.3	0.420591	1161.78	FALSE	FALSE	FALSE	0.434064	0.163362	FALSE	0.143243	0.183481	0.163362	1	80.8552	0.268961	0.268961	0.909424	0.895142
kdpE	b0694	11524	EG10517	721733	2138	0.91	98695	TAC_MOB__SpecampIPTG-1001001-1_1.JPG.iris	MOB	TAC	1	98695	101350	0.266552	2253	0.894	103901	TAC_MOB__SpecampIPTG-1001001-1_2.JPG.iris	103901	104254	0.355455	3681.2	FALSE	FALSE	FALSE	0.311004	TAC_MOB__SpecampIPTG-1001001	TAC_MOB__SpecamparaIPTG-100100201	1809	0.901	71559	TAC_MOB__SpecamparaIPTG-100100201-1_1.JPG.iris	FALSE	71559	72425.7	0.3475	1840	0.88	73072	TAC_MOB__SpecamparaIPTG-100100201-1_2.JPG.iris	FALSE	73072	71784.8	0.317519	1069.85	FALSE	FALSE	FALSE	0.332509	-0.0215056	FALSE	-0.0809474	0.0379363	-0.0215056	1	37.812	0.532314	0.532314	0.909424	0.895142
	b0236	11525			2303	0.909	103211	TAC_MOB__SpecampIPTG-1001001-1_1.JPG.iris	MOB	TAC	1	103211	105987	0.408516	2424	0.872	108285	TAC_MOB__SpecampIPTG-1001001-1_2.JPG.iris	108285	108653	0.490115	3587.86	FALSE	FALSE	FALSE	0.449315	TAC_MOB__SpecampIPTG-1001001	TAC_MOB__SpecamparaIPTG-100100201	1868	0.898	72580	TAC_MOB__SpecamparaIPTG-100100201-1_1.JPG.iris	FALSE	72580	73459.1	0.395837	1928	0.876	74953	TAC_MOB__SpecamparaIPTG-100100201-1_2.JPG.iris	FALSE	74953	73632.7	0.403956	1677.96	FALSE	FALSE	FALSE	0.399897	0.0494186	FALSE	0.0126784	0.0861588	0.0362063	597	47.7534	0.426092	0.445707	0.909424	0.895142
ybdM	b0601	11526	G6330	635376	2174	0.87	107410	TAC_MOB__SpecampIPTG-1001001-1_1.JPG.iris	MOB	TAC	1	107410	110299	0.540514	2268	0.895	110698	TAC_MOB__SpecampIPTG-1001001-1_2.JPG.iris	110698	111074	0.564233	2324.97	FALSE	FALSE	FALSE	0.552374	TAC_MOB__SpecampIPTG-1001001	TAC_MOB__SpecamparaIPTG-100100201	1837	0.909	80963	TAC_MOB__SpecamparaIPTG-100100201-1_1.JPG.iris	FALSE	80963	81943.6	0.792717	1891	0.876	82881	TAC_MOB__SpecamparaIPTG-100100201-1_2.JPG.iris	FALSE	82881	81421	0.768271	1356.23	FALSE	FALSE	FALSE	0.780494	-0.22812	FALSE	-0.252203	-0.204037	-0.22812	1	13.0671	0.805141	0.805141	0.938306	0.932009
yahL	b0326	11527	G6191	344176	2240	0.883	103037	TAC_MOB__SpecampIPTG-1001001-1_1.JPG.iris	MOB	TAC	1	103037	105809	0.403046	2371	0.874	105765	TAC_MOB__SpecampIPTG-1001001-1_2.JPG.iris	105765	106124	0.41271	1928.99	FALSE	FALSE	FALSE	0.407878	TAC_MOB__SpecampIPTG-1001001	TAC_MOB__SpecamparaIPTG-100100201	1849	0.892	72080	TAC_MOB__SpecamparaIPTG-100100201-1_1.JPG.iris	FALSE	72080	72953.1	0.372165	1907	0.894	73868	TAC_MOB__SpecamparaIPTG-100100201-1_2.JPG.iris	FALSE	73868	72566.8	0.354098	1264.31	FALSE	FALSE	FALSE	0.363131	0.0447466	FALSE	0.0308803	0.0586128	0.0447466	1	62.188	0.43301	0.43301	0.909424	0.895142
kdpD	b0695	11528	EG10516	724414	2162	0.889	95362	TAC_MOB__SpecampIPTG-1001001-1_1.JPG.iris	MOB	TAC	1	95362	97927.2	0.161777	2297	0.892	101246	TAC_MOB__SpecampIPTG-1001001-1_2.JPG.iris	101246	101590	0.273904	4160.62	FALSE	FALSE	FALSE	0.21784	TAC_MOB__SpecampIPTG-1001001	TAC_MOB__SpecamparaIPTG-100100201	1824	0.889	67977	TAC_MOB__SpecamparaIPTG-100100201-1_1.JPG.iris	FALSE	67977	68800.4	0.177915	1844	0.882	70594	TAC_MOB__SpecamparaIPTG-100100201-1_2.JPG.iris	FALSE	70594	69350.5	0.203648	1850.5	FALSE	FALSE	FALSE	0.190782	0.0270588	FALSE	-0.0161383	0.0702559	0.0270588	1	46.0169	0.459368	0.459368	0.909424	0.895142
pepD	b0237	11529	EG10695	255716	2283	0.882	104832	TAC_MOB__SpecampIPTG-1001001-1_1.JPG.iris	MOB	TAC	1	104832	107652	0.459473	2433	0.882	109836	TAC_MOB__SpecampIPTG-1001001-1_2.JPG.iris	109836	110209	0.537756	3538.36	FALSE	FALSE	FALSE	0.498614	TAC_MOB__SpecampIPTG-1001001	TAC_MOB__SpecamparaIPTG-100100201	1810	0.881	69296	TAC_MOB__SpecamparaIPTG-100100201-1_1.JPG.iris	FALSE	69296	70135.3	0.240361	1875	0.895	72857	TAC_MOB__SpecamparaIPTG-100100201-1_2.JPG.iris	FALSE	72857	71573.6	0.307639	2518.01	FALSE	FALSE	FALSE	0.274	0.224614	FALSE	0.219111	0.230117	0.224614	1	89.3857	0.198523	0.198523	0.909424	0.895142
ybdN	b0602	11530	G6331	636569	2390	0.902	110469	TAC_MOB__SpecampIPTG-1001001-1_1.JPG.iris	MOB	TAC	1	110469	113441	0.636676	2411	0.89	107111	TAC_MOB__SpecampIPTG-1001001-1_2.JPG.iris	107111	107475	0.454054	2374.46	FALSE	FALSE	FALSE	0.545365	TAC_MOB__SpecampIPTG-1001001	TAC_MOB__SpecamparaIPTG-100100201	1897	0.879	72518	TAC_MOB__SpecamparaIPTG-100100201-1_1.JPG.iris	FALSE	72518	73396.4	0.392902	1907	0.901	74351	TAC_MOB__SpecamparaIPTG-100100201-1_2.JPG.iris	FALSE	74351	73041.3	0.376293	1296.13	FALSE	FALSE	FALSE	0.384597	0.160768	FALSE	0.243774	0.0777616	0.160768	1	80.4428	0.272199	0.272199	0.909424	0.895142
yahM	b0327	11531	G6192	345404	2226	0.886	99489	TAC_MOB__SpecampIPTG-1001001-1_1.JPG.iris	MOB	TAC	1	99489	102165	0.291512	2308	0.895	102653	TAC_MOB__SpecampIPTG-1001001-1_2.JPG.iris	102653	103002	0.317121	2237.29	FALSE	FALSE	FALSE	0.304317	TAC_MOB__SpecampIPTG-1001001	TAC_MOB__SpecamparaIPTG-100100201	1820	0.828	70303	TAC_MOB__SpecamparaIPTG-100100201-1_1.JPG.iris	FALSE	70303	71154.5	0.288036	1886	0.873	70333	TAC_MOB__SpecamparaIPTG-100100201-1_2.JPG.iris	FALSE	70333	69094.1	0.191654	21.2132	FALSE	FALSE	FALSE	0.239845	0.0644716	FALSE	0.00347586	0.125467	0.0644716	1	65.5958	0.403968	0.403968	0.909424	0.895142
kdpC	b0696	11532	EG10515	724979	2315	0.881	104321	TAC_MOB__SpecampIPTG-1001001-1_1.JPG.iris	MOB	TAC	1	104321	107127	0.443409	2452	0.889	108989	TAC_MOB__SpecampIPTG-1001001-1_2.JPG.iris	108989	109359	0.511739	3300.77	FALSE	FALSE	FALSE	0.477574	TAC_MOB__SpecampIPTG-1001001	TAC_MOB__SpecamparaIPTG-100100201	1868	0.864	69884	TAC_MOB__SpecamparaIPTG-100100201-1_1.JPG.iris	FALSE	69884	70730.5	0.268199	1882	0.898	71646	TAC_MOB__SpecamparaIPTG-100100201-1_2.JPG.iris	FALSE	71646	70383.9	0.25199	1245.92	FALSE	FALSE	FALSE	0.260095	0.21748	FALSE	0.17521	0.259749	0.21748	1	88.5826	0.206106	0.206106	0.909424	0.895142
gpt	b0238	11533	EG10414	255977	2244	0.867	100236	TAC_MOB__SpecampIPTG-1001001-1_1.JPG.iris	MOB	TAC	1	100236	102932	0.314994	2389	0.867	106611	TAC_MOB__SpecampIPTG-1001001-1_2.JPG.iris	106611	106973	0.438696	4507.81	FALSE	FALSE	FALSE	0.376845	TAC_MOB__SpecampIPTG-1001001	TAC_MOB__SpecamparaIPTG-100100201	1792	0.879	68555	TAC_MOB__SpecamparaIPTG-100100201-1_1.JPG.iris	FALSE	68555	69385.4	0.20528	1846	0.904	68367	TAC_MOB__SpecamparaIPTG-100100201-1_2.JPG.iris	FALSE	68367	67162.7	0.101311	132.936	FALSE	FALSE	FALSE	0.153295	0.22355	FALSE	0.109715	0.337385	0.22355	1	89.2555	0.199643	0.199643	0.909424	0.895142
ybdO	b0603	11534	G6332	637618	2354	0.891	106442	TAC_MOB__SpecampIPTG-1001001-1_1.JPG.iris	MOB	TAC	1	106442	109305	0.510084	2478	0.887	112680	TAC_MOB__SpecampIPTG-1001001-1_2.JPG.iris	112680	113063	0.625113	4410.93	FALSE	FALSE	FALSE	0.567599	TAC_MOB__SpecampIPTG-1001001	TAC_MOB__SpecamparaIPTG-100100201	1930	0.826	73452	TAC_MOB__SpecamparaIPTG-100100201-1_1.JPG.iris	FALSE	73452	74341.7	0.437121	1935	0.859	75168	TAC_MOB__SpecamparaIPTG-100100201-1_2.JPG.iris	FALSE	75168	73843.9	0.413836	1213.4	FALSE	FALSE	FALSE	0.425478	0.14212	FALSE	0.0729636	0.211277	0.14212	1	77.6861	0.296026	0.296026	0.909424	0.895142
yahN	b0328	11535	G6193	346337	2267	0.884	100843	TAC_MOB__SpecampIPTG-1001001-1_1.JPG.iris	MOB	TAC	1	100843	103556	0.334076	2307	0.875	101292	TAC_MOB__SpecampIPTG-1001001-1_2.JPG.iris	101292	101636	0.275317	317.491	FALSE	FALSE	FALSE	0.304696	TAC_MOB__SpecampIPTG-1001001	TAC_MOB__SpecamparaIPTG-100100201	1840	0.873	70284	TAC_MOB__SpecamparaIPTG-100100201-1_1.JPG.iris	FALSE	70284	71135.3	0.287137	1875	0.858	71121	TAC_MOB__SpecamparaIPTG-100100201-1_2.JPG.iris	FALSE	71121	69868.2	0.227865	591.848	FALSE	FALSE	FALSE	0.257501	0.0471955	FALSE	0.0469393	0.0474517	0.0471955	1	62.5353	0.429381	0.429381	0.909424	0.895142
kdpB	b0697	11536	EG10514	727036	1820	0.886	72207	TAC_MOB__SpecampIPTG-1001001-1_1.JPG.iris	MOB	TAC	1	72207	74149.3	-0.566116	1908	0.872	75802	TAC_MOB__SpecampIPTG-1001001-1_2.JPG.iris	75802	76059.6	-0.50764	2542.05	FALSE	FALSE	FALSE	-0.536878	TAC_MOB__SpecampIPTG-1001001	TAC_MOB__SpecamparaIPTG-100100201	1637	0.922	58048	TAC_MOB__SpecamparaIPTG-100100201-1_1.JPG.iris	FALSE	58048	58751.1	-0.292158	1755	0.869	61442	TAC_MOB__SpecamparaIPTG-100100201-1_2.JPG.iris	FALSE	61442	60359.7	-0.216913	2399.92	FALSE	FALSE	FALSE	-0.254535	-0.282343	FALSE	-0.273958	-0.290727	-0.282343	1	10.0065	0.856466	0.856466	0.959503	0.955187
frsA	b0239	11537	EG11091	256527	2242	0.884	99455	TAC_MOB__SpecampIPTG-1001001-1_1.JPG.iris	MOB	TAC	1	99455	102130	0.290443	2321	0.841	102514	TAC_MOB__SpecampIPTG-1001001-1_2.JPG.iris	102514	102862	0.312852	2163.04	FALSE	FALSE	FALSE	0.301648	TAC_MOB__SpecampIPTG-1001001	TAC_MOB__SpecamparaIPTG-100100201	1897	0.869	71502	TAC_MOB__SpecamparaIPTG-100100201-1_1.JPG.iris	FALSE	71502	72368.1	0.344801	1878	0.86	70073	TAC_MOB__SpecamparaIPTG-100100201-1_2.JPG.iris	FALSE	70073	68838.6	0.179706	1010.46	FALSE	FALSE	FALSE	0.262254	0.0393939	FALSE	-0.0543577	0.133146	0.0393939	1	61.4066	0.44096	0.44096	0.909424	0.895142
dsbG	b0604	11538	G6333	638573	2224	0.865	100776	TAC_MOB__SpecampIPTG-1001001-1_1.JPG.iris	MOB	TAC	1	100776	103487	0.33197	2314	0.887	105971	TAC_MOB__SpecampIPTG-1001001-1_2.JPG.iris	105971	106331	0.419038	3673.42	FALSE	FALSE	FALSE	0.375504	TAC_MOB__SpecampIPTG-1001001	TAC_MOB__SpecamparaIPTG-100100201	1836	0.898	69579	TAC_MOB__SpecamparaIPTG-100100201-1_1.JPG.iris	FALSE	69579	70421.8	0.25376	1874	0.867	71589	TAC_MOB__SpecamparaIPTG-100100201-1_2.JPG.iris	FALSE	71589	70327.9	0.249371	1421.28	FALSE	FALSE	FALSE	0.251565	0.123939	FALSE	0.0782102	0.169667	0.123939	1	74.7992	0.320139	0.320139	0.909424	0.895142
yahO	b0329	11539	G6194	346484	2272	0.881	104234	TAC_MOB__SpecampIPTG-1001001-1_1.JPG.iris	MOB	TAC	1	104234	107038	0.440674	2245	0.888	102239	TAC_MOB__SpecampIPTG-1001001-1_2.JPG.iris	102239	102586	0.304405	1410.68	FALSE	FALSE	FALSE	0.37254	TAC_MOB__SpecampIPTG-1001001	TAC_MOB__SpecamparaIPTG-100100201	1868	0.874	69675	TAC_MOB__SpecamparaIPTG-100100201-1_1.JPG.iris	FALSE	69675	70518.9	0.258305	1873	0.89	70140	TAC_MOB__SpecamparaIPTG-100100201-1_2.JPG.iris	FALSE	70140	68904.5	0.182785	328.805	FALSE	FALSE	FALSE	0.220545	0.151995	FALSE	0.18237	0.12162	0.151995	1	79.0319	0.283289	0.283289	0.909424	0.895142
kdpA	b0698	11540	EG10513	728732	2139	0.867	96792	TAC_MOB__SpecampIPTG-1001001-1_1.JPG.iris	MOB	TAC	1	96792	99395.7	0.20673	2315	0.881	103937	TAC_MOB__SpecampIPTG-1001001-1_2.JPG.iris	103937	104290	0.356561	5052.28	FALSE	FALSE	FALSE	0.281646	TAC_MOB__SpecampIPTG-1001001	TAC_MOB__SpecamparaIPTG-100100201	1860	0.858	70604	TAC_MOB__SpecamparaIPTG-100100201-1_1.JPG.iris	FALSE	70604	71459.2	0.302287	1934	0.862	70935	TAC_MOB__SpecamparaIPTG-100100201-1_2.JPG.iris	FALSE	70935	69685.5	0.219318	234.052	FALSE	FALSE	FALSE	0.260802	0.0208434	FALSE	-0.0955565	0.137243	0.0208434	1	44.8882	0.468679	0.468679	0.909424	0.895142
crl_1	b0240	11541	G0-16684	257829	2277	0.881	101682	TAC_MOB__SpecampIPTG-1001001-1_1.JPG.iris	MOB	TAC	1	101682	104417	0.36045	2022	0.86	88737	TAC_MOB__SpecampIPTG-1001001-1_2.JPG.iris	88737	89038.5	-0.110325	9153.5	FALSE	FALSE	FALSE	0.125062	TAC_MOB__SpecampIPTG-1001001	TAC_MOB__SpecamparaIPTG-100100201	1849	0.911	68750	TAC_MOB__SpecamparaIPTG-100100201-1_1.JPG.iris	FALSE	68750	69582.7	0.214512	1944	0.896	71968	TAC_MOB__SpecamparaIPTG-100100201-1_2.JPG.iris	FALSE	71968	70700.3	0.266787	2275.47	FALSE	FALSE	FALSE	0.240649	-0.115587	FALSE	0.145939	-0.377113	-0.115587	1	23.8333	0.668517	0.668517	0.909424	0.89686
ahpC	b0605	11542	EG11384	638945	2203	0.87	98237	TAC_MOB__SpecampIPTG-1001001-1_1.JPG.iris	MOB	TAC	1	98237	100880	0.252155	2322	0.881	104143	TAC_MOB__SpecampIPTG-1001001-1_2.JPG.iris	104143	104497	0.362889	4176.17	FALSE	FALSE	FALSE	0.307522	TAC_MOB__SpecampIPTG-1001001	TAC_MOB__SpecamparaIPTG-100100201	1861	0.887	71295	TAC_MOB__SpecamparaIPTG-100100201-1_1.JPG.iris	FALSE	71295	72158.5	0.335001	1911	0.829	68690	TAC_MOB__SpecamparaIPTG-100100201-1_2.JPG.iris	FALSE	68690	67480	0.116154	1842.01	FALSE	FALSE	FALSE	0.225577	0.0819444	FALSE	-0.0828463	0.246735	0.0819444	1	68.1354	0.378671	0.378671	0.909424	0.895142
prpR	b0330	11543	G6195	348443	2132	0.879	98139	TAC_MOB__SpecampIPTG-1001001-1_1.JPG.iris	MOB	TAC	1	98139	100779	0.249074	2228	0.887	100307	TAC_MOB__SpecampIPTG-1001001-1_2.JPG.iris	100307	100648	0.245061	1533.01	FALSE	FALSE	FALSE	0.247068	TAC_MOB__SpecampIPTG-1001001	TAC_MOB__SpecamparaIPTG-100100201	1922	0.841	72571	TAC_MOB__SpecamparaIPTG-100100201-1_1.JPG.iris	FALSE	72571	73450	0.395411	1903	0.872	69830	TAC_MOB__SpecamparaIPTG-100100201-1_2.JPG.iris	FALSE	69830	68599.9	0.16854	1938.18	FALSE	FALSE	FALSE	0.281975	-0.0349079	FALSE	-0.146337	0.0765214	-0.0349079	1	35.6197	0.552358	0.552358	0.909424	0.895142
	b0000	11544			2270	0.874	105007	TAC_MOB__SpecampIPTG-1001001-1_1.JPG.iris	MOB	TAC	1	105007	107832	0.464974	2256	0.887	103847	TAC_MOB__SpecampIPTG-1001001-1_2.JPG.iris	103847	104200	0.353797	820.244	FALSE	FALSE	FALSE	0.409385	TAC_MOB__SpecampIPTG-1001001	TAC_MOB__SpecamparaIPTG-100100201	1776	0.897	66458	TAC_MOB__SpecamparaIPTG-100100201-1_1.JPG.iris	FALSE	66458	67263	0.106001	1929	0.873	71049	TAC_MOB__SpecamparaIPTG-100100201-1_2.JPG.iris	FALSE	71049	69797.5	0.224556	3246.33	FALSE	FALSE	FALSE	0.165279	0.244107	FALSE	0.358973	0.12924	0.0362063	597	47.7534	0.17868	0.445707	0.909424	0.895142
phoE	b0241	11545	EG10729	260100	2522	0.867	117424	TAC_MOB__SpecampIPTG-1001001-1_1.JPG.iris	MOB	TAC	1	108991	111923	0.590205	2060	0.865	92680	TAC_MOB__SpecampIPTG-1001001-1_2.JPG.iris	94110.4	94430.2	0.0547244	17496.7	FALSE	FALSE	FALSE	0.322465	TAC_MOB__SpecampIPTG-1001001	TAC_MOB__SpecamparaIPTG-100100201	1972	0.849	76151	TAC_MOB__SpecamparaIPTG-100100201-1_1.JPG.iris	FALSE	71597.3	72464.5	0.349313	2042	0.888	75670	TAC_MOB__SpecamparaIPTG-100100201-1_2.JPG.iris	FALSE	73196.3	71906.9	0.323231	340.118	FALSE	FALSE	FALSE	0.336272	-0.0138072	FALSE	0.240892	-0.268507	-0.0138072	1	39.071	0.52076	0.52076	0.909424	0.895142
ahpF	b0606	11546	EG11385	639753	2545	0.872	116967	TAC_MOB__SpecampIPTG-1001001-1_1.JPG.iris	MOB	TAC	1	100889	103603	0.335526	2347	0.896	109782	TAC_MOB__SpecampIPTG-1001001-1_2.JPG.iris	108367	108735	0.492625	5080.56	FALSE	FALSE	FALSE	0.414075	TAC_MOB__SpecampIPTG-1001001	TAC_MOB__SpecamparaIPTG-100100201	2027	0.85	79091	TAC_MOB__SpecamparaIPTG-100100201-1_1.JPG.iris	FALSE	69529.9	70372.1	0.251437	2113	0.889	76494	TAC_MOB__SpecamparaIPTG-100100201-1_2.JPG.iris	FALSE	69984.2	68751.5	0.175628	1836.36	FALSE	FALSE	FALSE	0.213533	0.200543	FALSE	0.0840884	0.316997	0.200543	1	85.1313	0.22478	0.22478	0.909424	0.895142
prpB	b0331	11547	G6196	348682	2925	0.883	130928	TAC_MOB__SpecampIPTG-1001001-1_1.JPG.iris	MOB	TAC	1	107875	110777	0.55513	2468	0.871	108724	TAC_MOB__SpecampIPTG-1001001-1_2.JPG.iris	106817	107180	0.445016	15700.6	FALSE	FALSE	FALSE	0.500073	TAC_MOB__SpecampIPTG-1001001	TAC_MOB__SpecamparaIPTG-100100201	2217	0.838	84592	TAC_MOB__SpecamparaIPTG-100100201-1_1.JPG.iris	FALSE	72229.3	73104.1	0.379233	2243	0.9	79280	TAC_MOB__SpecamparaIPTG-100100201-1_2.JPG.iris	FALSE	72071.9	70802.4	0.271563	3756.15	FALSE	FALSE	FALSE	0.325398	0.174675	FALSE	0.175896	0.173453	0.174675	1	82.1359	0.255073	0.255073	0.909424	0.895142
ybfA	b0699	11548	EG11521	729134	2825	0.842	122298	TAC_MOB__SpecampIPTG-1001001-1_1.JPG.iris	MOB	TAC	1	103893	106688	0.429956	2986	0.84	124237	TAC_MOB__SpecampIPTG-1001001-1_2.JPG.iris	117721	118121	0.779967	1371.08	FALSE	FALSE	FALSE	0.604962	TAC_MOB__SpecampIPTG-1001001	TAC_MOB__SpecamparaIPTG-100100201	2698	0.87	97309	TAC_MOB__SpecamparaIPTG-100100201-1_1.JPG.iris	FALSE	78889.9	79845.4	0.694568	2667	0.839	93830	TAC_MOB__SpecamparaIPTG-100100201-1_2.JPG.iris	FALSE	78282.4	76903.4	0.556952	2460.02	FALSE	FALSE	FALSE	0.62576	-0.0207986	FALSE	-0.264612	0.223015	-0.0207986	1	37.964	0.531254	0.531254	0.909424	0.895142
hyaA	b0972	11601	EG10468	1032139	2699	0.881	107978	TAC_MOB__SpecampIPTG-1001001-1_1.JPG.iris	MOB	TAC	1	100333	103032	0.318041	2987	0.863	118691	TAC_MOB__SpecampIPTG-1001001-1_2.JPG.iris	108061	108428	0.483243	7575.23	FALSE	FALSE	FALSE	0.400642	TAC_MOB__SpecampIPTG-1001001	TAC_MOB__SpecamparaIPTG-100100201	2465	0.893	94863	TAC_MOB__SpecamparaIPTG-100100201-1_1.JPG.iris	FALSE	76134	77056.1	0.564094	2545	0.903	94829	TAC_MOB__SpecamparaIPTG-100100201-1_2.JPG.iris	FALSE	77541.7	76175.8	0.522914	24.0416	FALSE	FALSE	FALSE	0.543504	-0.142862	FALSE	-0.246053	-0.0396713	-0.142862	1	20.2952	0.70494	0.70494	0.911697	0.899963
ycjG	b1325	11602	G6661	1388930	2755	0.865	117442	TAC_MOB__SpecampIPTG-1001001-1_1.JPG.iris	MOB	TAC	1	103381	106162	0.413856	2467	0.909	103995	TAC_MOB__SpecampIPTG-1001001-1_2.JPG.iris	100569	100911	0.253121	9508.46	FALSE	FALSE	FALSE	0.333488	TAC_MOB__SpecampIPTG-1001001	TAC_MOB__SpecamparaIPTG-100100201	2114	0.892	79129	TAC_MOB__SpecamparaIPTG-100100201-1_1.JPG.iris	FALSE	70134.8	70984.3	0.280075	2219	0.883	83120	TAC_MOB__SpecamparaIPTG-100100201-1_2.JPG.iris	FALSE	73514.8	72219.8	0.337868	2822.06	FALSE	FALSE	FALSE	0.308972	0.0245167	FALSE	0.13378	-0.0847469	0.0245167	1	45.6479	0.463174	0.463174	0.909424	0.895142
yceO	b1058	11603	G6555	1119447	2582	0.87	119510	TAC_MOB__SpecampIPTG-1001001-1_1.JPG.iris	MOB	TAC	1	105705	108549	0.486926	2342	0.883	104673	TAC_MOB__SpecampIPTG-1001001-1_2.JPG.iris	98988.6	99325	0.204566	10491.3	FALSE	FALSE	FALSE	0.345746	TAC_MOB__SpecampIPTG-1001001	TAC_MOB__SpecamparaIPTG-100100201	1773	0.879	70327	TAC_MOB__SpecamparaIPTG-100100201-1_1.JPG.iris	FALSE	62998.3	63761.4	-0.057793	1852	0.892	69941	TAC_MOB__SpecamparaIPTG-100100201-1_2.JPG.iris	FALSE	63160.8	62048.2	-0.137928	272.943	FALSE	FALSE	FALSE	-0.0978605	0.443606	FALSE	0.544719	0.342494	0.443606	1	97.5255	0.047201	0.047201	0.909424	0.895142
ynbB	b1409	11604	G6728	1478226	2380	0.892	110722	TAC_MOB__SpecampIPTG-1001001-1_1.JPG.iris	MOB	TAC	1	99524.6	102202	0.292632	2329	0.895	106343	TAC_MOB__SpecampIPTG-1001001-1_2.JPG.iris	102642	102990	0.316775	3096.42	FALSE	FALSE	FALSE	0.304703	TAC_MOB__SpecampIPTG-1001001	TAC_MOB__SpecamparaIPTG-100100201	1903	0.889	76721	TAC_MOB__SpecamparaIPTG-100100201-1_1.JPG.iris	FALSE	70885.2	71743.8	0.315599	1896	0.862	73495	TAC_MOB__SpecamparaIPTG-100100201-1_2.JPG.iris	FALSE	68607.2	67398.6	0.112348	2281.13	FALSE	FALSE	FALSE	0.213973	0.09073	FALSE	-0.0229675	0.204428	0.09073	1	69.568	0.366139	0.366139	0.909424	0.895142
hyaB	b0973	11605	EG10469	1033254	2292	0.863	105620	TAC_MOB__SpecampIPTG-1001001-1_1.JPG.iris	MOB	TAC	1	105620	108461	0.484244	2238	0.853	98006	TAC_MOB__SpecampIPTG-1001001-1_2.JPG.iris	98006	98339	0.174383	5383.91	FALSE	FALSE	FALSE	0.329314	TAC_MOB__SpecampIPTG-1001001	TAC_MOB__SpecamparaIPTG-100100201	1917	0.875	76825	TAC_MOB__SpecamparaIPTG-100100201-1_1.JPG.iris	FALSE	76825	77755.5	0.59681	1972	0.896	78549	TAC_MOB__SpecamparaIPTG-100100201-1_2.JPG.iris	FALSE	78549	77165.3	0.569203	1219.05	FALSE	FALSE	FALSE	0.583006	-0.253693	FALSE	-0.112566	-0.39482	-0.253693	1	11.6345	0.830603	0.830603	0.950116	0.944668
mpaA	b1326	11606	G6662	1390598	2297	0.891	102933	TAC_MOB__SpecampIPTG-1001001-1_1.JPG.iris	MOB	TAC	1	102933	105702	0.399776	2487	0.866	110392	TAC_MOB__SpecampIPTG-1001001-1_2.JPG.iris	110392	110767	0.554834	5274.31	FALSE	FALSE	FALSE	0.477305	TAC_MOB__SpecampIPTG-1001001	TAC_MOB__SpecamparaIPTG-100100201	1916	0.901	75943	TAC_MOB__SpecamparaIPTG-100100201-1_1.JPG.iris	FALSE	75943	76862.8	0.555053	1965	0.862	73324	TAC_MOB__SpecamparaIPTG-100100201-1_2.JPG.iris	FALSE	73324	72032.4	0.329099	1851.91	FALSE	FALSE	FALSE	0.442076	0.0352292	FALSE	-0.155277	0.225735	0.0352292	1	47.6232	0.447163	0.447163	0.909424	0.895142
solA	b1059	11607	G6556	1120586	2340	0.882	104638	TAC_MOB__SpecampIPTG-1001001-1_1.JPG.iris	MOB	TAC	1	104638	107453	0.453374	2215	0.864	96849	TAC_MOB__SpecampIPTG-1001001-1_2.JPG.iris	96849	97178.1	0.138844	5507.65	FALSE	FALSE	FALSE	0.296109	TAC_MOB__SpecampIPTG-1001001	TAC_MOB__SpecamparaIPTG-100100201	1880	0.897	74338	TAC_MOB__SpecamparaIPTG-100100201-1_1.JPG.iris	FALSE	74338	75238.4	0.479067	1940	0.882	74351	TAC_MOB__SpecamparaIPTG-100100201-1_2.JPG.iris	FALSE	74351	73041.3	0.376293	9.19239	FALSE	FALSE	FALSE	0.42768	-0.13157	FALSE	-0.0256926	-0.237448	-0.13157	1	21.6193	0.690084	0.690084	0.909678	0.897486
ynbC	b1410	11608	G6729	1479138	2304	0.867	104417	TAC_MOB__SpecampIPTG-1001001-1_1.JPG.iris	MOB	TAC	1	104417	107226	0.446427	2352	0.896	103973	TAC_MOB__SpecampIPTG-1001001-1_2.JPG.iris	103973	104326	0.357667	313.955	FALSE	FALSE	FALSE	0.402047	TAC_MOB__SpecampIPTG-1001001	TAC_MOB__SpecamparaIPTG-100100201	1912	0.87	76597	TAC_MOB__SpecamparaIPTG-100100201-1_1.JPG.iris	FALSE	76597	77524.8	0.586016	1964	0.864	76806	TAC_MOB__SpecamparaIPTG-100100201-1_2.JPG.iris	FALSE	76806	75453	0.489107	147.785	FALSE	FALSE	FALSE	0.537561	-0.135514	FALSE	-0.139589	-0.13144	-0.135514	1	21.1417	0.69531	0.69531	0.910215	0.898397
hyaC	b0974	11609	EG10470	1035066	2222	0.863	102562	TAC_MOB__SpecampIPTG-1001001-1_1.JPG.iris	MOB	TAC	1	102562	105321	0.388114	2221	0.884	98571	TAC_MOB__SpecampIPTG-1001001-1_2.JPG.iris	98571	98905.9	0.191738	2822.06	FALSE	FALSE	FALSE	0.289926	TAC_MOB__SpecampIPTG-1001001	TAC_MOB__SpecamparaIPTG-100100201	1866	0.876	73436	TAC_MOB__SpecamparaIPTG-100100201-1_1.JPG.iris	FALSE	73436	74325.5	0.436363	1888	0.856	71679	TAC_MOB__SpecamparaIPTG-100100201-1_2.JPG.iris	FALSE	71679	70416.4	0.253507	1242.39	FALSE	FALSE	FALSE	0.344935	-0.0550091	FALSE	-0.0482493	-0.0617688	-0.0550091	1	32.4723	0.582156	0.582156	0.909424	0.895142
	b0000	11610			2331	0.909	103842	TAC_MOB__SpecampIPTG-1001001-1_1.JPG.iris	MOB	TAC	1	103842	106635	0.428351	2457	0.862	110081	TAC_MOB__SpecampIPTG-1001001-1_2.JPG.iris	110081	110455	0.545282	4411.64	FALSE	FALSE	FALSE	0.486817	TAC_MOB__SpecampIPTG-1001001	TAC_MOB__SpecamparaIPTG-100100201	1896	0.885	74380	TAC_MOB__SpecamparaIPTG-100100201-1_1.JPG.iris	FALSE	74380	75280.9	0.481055	1994	0.871	76032	TAC_MOB__SpecamparaIPTG-100100201-1_2.JPG.iris	FALSE	76032	74692.7	0.45354	1168.14	FALSE	FALSE	FALSE	0.467297	0.0195191	FALSE	-0.0527039	0.091742	0.0362063	597	47.7534	0.470666	0.445707	0.909424	0.895142
bssS	b1060	11611	G6557	1120955	2063	0.854	93627	TAC_MOB__SpecampIPTG-1001001-1_1.JPG.iris	MOB	TAC	1	93627	96145.5	0.107236	1923	0.902	84544	TAC_MOB__SpecampIPTG-1001001-1_2.JPG.iris	84544	84831.3	-0.239119	6422.65	FALSE	FALSE	FALSE	-0.0659412	TAC_MOB__SpecampIPTG-1001001	TAC_MOB__SpecamparaIPTG-100100201	1679	0.875	69139	TAC_MOB__SpecamparaIPTG-100100201-1_1.JPG.iris	FALSE	69139	69976.4	0.232928	1852	0.87	72400	TAC_MOB__SpecamparaIPTG-100100201-1_2.JPG.iris	FALSE	72400	71124.7	0.286639	2305.88	FALSE	FALSE	FALSE	0.259784	-0.325725	FALSE	-0.125692	-0.525757	-0.325725	1	8.31344	0.890304	0.890304	0.97547	0.972796
ynbD	b1411	11612	G6730	1480909	2208	0.88	100092	TAC_MOB__SpecampIPTG-1001001-1_1.JPG.iris	MOB	TAC	1	100092	102784	0.310468	2330	0.876	105041	TAC_MOB__SpecampIPTG-1001001-1_2.JPG.iris	105041	105398	0.390472	3499.47	FALSE	FALSE	FALSE	0.35047	TAC_MOB__SpecampIPTG-1001001	TAC_MOB__SpecamparaIPTG-100100201	1791	0.899	69946	TAC_MOB__SpecamparaIPTG-100100201-1_1.JPG.iris	FALSE	69946	70793.2	0.271135	1949	0.863	75876	TAC_MOB__SpecamparaIPTG-100100201-1_2.JPG.iris	FALSE	75876	74539.4	0.446371	4193.14	FALSE	FALSE	FALSE	0.358753	-0.00828296	FALSE	0.0393332	-0.0558991	-0.00828296	1	39.8524	0.512457	0.512457	0.909424	0.895142
hyaD	b0975	11613	EG10471	1035770	2270	0.883	101157	TAC_MOB__SpecampIPTG-1001001-1_1.JPG.iris	MOB	TAC	1	101157	103878	0.343947	2335	0.904	104255	TAC_MOB__SpecampIPTG-1001001-1_2.JPG.iris	104255	104609	0.366329	2190.62	FALSE	FALSE	FALSE	0.355138	TAC_MOB__SpecampIPTG-1001001	TAC_MOB__SpecamparaIPTG-100100201	1777	0.876	68993	TAC_MOB__SpecamparaIPTG-100100201-1_1.JPG.iris	FALSE	68993	69828.7	0.226016	1935	0.875	74433	TAC_MOB__SpecamparaIPTG-100100201-1_2.JPG.iris	FALSE	74433	73121.8	0.380061	3846.66	FALSE	FALSE	FALSE	0.303039	0.0520992	FALSE	0.11793	-0.013732	0.0520992	1	63.4469	0.422133	0.422133	0.909424	0.895142
ycjY	b1327	11614	G6663	1391853	2336	0.872	104230	TAC_MOB__SpecampIPTG-1001001-1_1.JPG.iris	MOB	TAC	1	104230	107034	0.440549	2295	0.876	101628	TAC_MOB__SpecampIPTG-1001001-1_2.JPG.iris	101628	101973	0.285637	1839.89	FALSE	FALSE	FALSE	0.363093	TAC_MOB__SpecampIPTG-1001001	TAC_MOB__SpecamparaIPTG-100100201	1778	0.905	69773	TAC_MOB__SpecamparaIPTG-100100201-1_1.JPG.iris	FALSE	69773	70618.1	0.262944	1930	0.87	75600	TAC_MOB__SpecamparaIPTG-100100201-1_2.JPG.iris	FALSE	75600	74268.3	0.433688	4120.31	FALSE	FALSE	FALSE	0.348316	0.0147769	FALSE	0.177604	-0.148051	0.0147769	1	43.7812	0.477784	0.477784	0.909424	0.895142
dinI	b1061	11615	G6558	1121487	2168	0.882	96187	TAC_MOB__SpecampIPTG-1001001-1_1.JPG.iris	MOB	TAC	1	96187	98774.4	0.187711	2301	0.89	100275	TAC_MOB__SpecampIPTG-1001001-1_2.JPG.iris	100275	100616	0.244078	2890.65	FALSE	FALSE	FALSE	0.215895	TAC_MOB__SpecampIPTG-1001001	TAC_MOB__SpecamparaIPTG-100100201	1747	0.899	67191	TAC_MOB__SpecamparaIPTG-100100201-1_1.JPG.iris	FALSE	67191	68004.8	0.140703	1864	0.85	71145	TAC_MOB__SpecamparaIPTG-100100201-1_2.JPG.iris	FALSE	71145	69891.8	0.228968	2795.9	FALSE	FALSE	FALSE	0.184836	0.0310592	FALSE	0.0470081	0.0151104	0.0310592	1	46.7766	0.453387	0.453387	0.909424	0.895142
azoR	b1412	11616	G6731	1482860	2324	0.873	105158	TAC_MOB__SpecampIPTG-1001001-1_1.JPG.iris	MOB	TAC	1	105158	107987	0.469721	2438	0.886	109598	TAC_MOB__SpecampIPTG-1001001-1_2.JPG.iris	109598	109970	0.530446	3139.55	FALSE	FALSE	FALSE	0.500083	TAC_MOB__SpecampIPTG-1001001	TAC_MOB__SpecamparaIPTG-100100201	1840	0.88	73409	TAC_MOB__SpecamparaIPTG-100100201-1_1.JPG.iris	FALSE	73409	74298.1	0.435085	1919	0.89	74127	TAC_MOB__SpecamparaIPTG-100100201-1_2.JPG.iris	FALSE	74127	72821.2	0.365999	507.703	FALSE	FALSE	FALSE	0.400542	0.0995411	FALSE	0.0346359	0.164446	0.0995411	1	71.0007	0.353711	0.353711	0.909424	0.895142
hyaE	b0976	11617	EG10472	1036354	2244	0.887	102514	TAC_MOB__SpecampIPTG-1001001-1_1.JPG.iris	MOB	TAC	1	102514	105272	0.386605	2469	0.875	110508	TAC_MOB__SpecampIPTG-1001001-1_2.JPG.iris	110508	110883	0.558397	5652.61	FALSE	FALSE	FALSE	0.472501	TAC_MOB__SpecampIPTG-1001001	TAC_MOB__SpecamparaIPTG-100100201	2149	0.851	84165	TAC_MOB__SpecamparaIPTG-100100201-1_1.JPG.iris	FALSE	84165	85184.4	0.944311	1907	0.874	75222	TAC_MOB__SpecamparaIPTG-100100201-1_2.JPG.iris	FALSE	75222	73896.9	0.416318	6323.66	FALSE	FALSE	FALSE	0.680314	-0.207813	FALSE	-0.557706	0.14208	-0.207813	1	14.478	0.783351	0.783351	0.930963	0.924042
pgrR	b1328	11618	G6664	1391991	2281	0.885	102834	TAC_MOB__SpecampIPTG-1001001-1_1.JPG.iris	MOB	TAC	1	102834	105600	0.396664	2422	0.886	107789	TAC_MOB__SpecampIPTG-1001001-1_2.JPG.iris	107789	108155	0.47488	3503.71	FALSE	FALSE	FALSE	0.435772	TAC_MOB__SpecampIPTG-1001001	TAC_MOB__SpecamparaIPTG-100100201	1824	0.892	71420	TAC_MOB__SpecamparaIPTG-100100201-1_1.JPG.iris	FALSE	71420	72285.1	0.340919	1870	0.849	71919	TAC_MOB__SpecamparaIPTG-100100201-1_2.JPG.iris	FALSE	71919	70652.1	0.264535	352.846	FALSE	FALSE	FALSE	0.302727	0.133045	FALSE	0.0557455	0.210345	0.133045	1	76.3404	0.307958	0.307958	0.909424	0.895142
pyrC	b1062	11619	EG10806	1122607	2372	0.87	107057	TAC_MOB__SpecampIPTG-1001001-1_1.JPG.iris	MOB	TAC	1	107057	109937	0.529417	2454	0.855	110805	TAC_MOB__SpecampIPTG-1001001-1_2.JPG.iris	110805	111182	0.56752	2650.24	FALSE	FALSE	FALSE	0.548469	TAC_MOB__SpecampIPTG-1001001	TAC_MOB__SpecamparaIPTG-100100201	1845	0.86	72122	TAC_MOB__SpecamparaIPTG-100100201-1_1.JPG.iris	FALSE	72122	72995.6	0.374154	1916	0.872	74161	TAC_MOB__SpecamparaIPTG-100100201-1_2.JPG.iris	FALSE	74161	72854.6	0.367562	1441.79	FALSE	FALSE	FALSE	0.370858	0.177611	FALSE	0.155263	0.199958	0.177611	1	82.6785	0.25153	0.25153	0.909424	0.895142
hrpA	b1413	11620	G6732	1483061	2340	0.906	107087	TAC_MOB__SpecampIPTG-1001001-1_1.JPG.iris	MOB	TAC	1	107087	109968	0.53036	2376	0.86	106380	TAC_MOB__SpecampIPTG-1001001-1_2.JPG.iris	106380	106741	0.431601	499.924	FALSE	FALSE	FALSE	0.480981	TAC_MOB__SpecampIPTG-1001001	TAC_MOB__SpecamparaIPTG-100100201	1825	0.902	71625	TAC_MOB__SpecamparaIPTG-100100201-1_1.JPG.iris	FALSE	71625	72492.5	0.350624	1914	0.895	73546	TAC_MOB__SpecamparaIPTG-100100201-1_2.JPG.iris	FALSE	73546	72250.5	0.339301	1358.35	FALSE	FALSE	FALSE	0.344962	0.136018	FALSE	0.179736	0.0923001	0.136018	1	76.7528	0.304026	0.304026	0.909424	0.895142
hyaF	b0977	11621	EG10473	1036749	2359	0.879	106191	TAC_MOB__SpecampIPTG-1001001-1_1.JPG.iris	MOB	TAC	1	106191	109048	0.502194	2375	0.879	105299	TAC_MOB__SpecampIPTG-1001001-1_2.JPG.iris	105299	105657	0.398397	630.739	FALSE	FALSE	FALSE	0.450295	TAC_MOB__SpecampIPTG-1001001	TAC_MOB__SpecamparaIPTG-100100201	1844	0.885	73413	TAC_MOB__SpecamparaIPTG-100100201-1_1.JPG.iris	FALSE	73413	74302.2	0.435274	1913	0.839	73911	TAC_MOB__SpecamparaIPTG-100100201-1_2.JPG.iris	FALSE	73911	72609	0.356073	352.139	FALSE	FALSE	FALSE	0.395674	0.0546214	FALSE	0.0669196	0.0423231	0.0546214	1	63.7508	0.418415	0.418415	0.909424	0.895142
