## Supplementary Table 2. Raw and processed TIC/TAC fitness data. for "Phage proteins block and trigger retron toxin/antitoxin systems" (part 17 of 19)

### Sheet: TICTAC.Full.Data (continued)
gene.name	b_number	unique.mutant.id	EGid	locus.start	size.rep1.exp	circularity.rep1.exp	opacity.rep1.exp	filename.rep1.exp	library	experiment	plate	opacity.RC.corrected.rep1.exp	opacity.RC.plate.corrected.rep1.exp	opacity.RC.plate.corrected.z.score.rep1.exp	size.rep2.exp	circularity.rep2.exp	opacity.rep2.exp	filename.rep2.exp	opacity.RC.corrected.rep2.exp	opacity.RC.plate.corrected.rep2.exp	opacity.RC.plate.corrected.z.score.rep2.exp	opacity.sd.exp	flag.sd.exp	flag.density.exp	flag.any.case.exp	opacity.RC.plate.corrected.z.score.mean.exp	filename.prefix	control.prefix	size.rep1.control	circularity.rep1.control	opacity.rep1.control	filename.rep1.control	flag.opacity.rep1.control	opacity.RC.corrected.rep1.control	opacity.RC.plate.corrected.rep1.control	opacity.RC.plate.corrected.z.score.rep1.control	size.rep2.control	circularity.rep2.control	opacity.rep2.control	filename.rep2.control	flag.opacity.rep2.control	opacity.RC.corrected.rep2.control	opacity.RC.plate.corrected.rep2.control	opacity.RC.plate.corrected.z.score.rep2.control	opacity.sd.control	flag.sd.control	flag.density.control	flag.any.case.control	opacity.RC.plate.corrected.z.score.mean.control	z.score.diff	flag.any.case.exp.control	z.score.diff.rep1	z.score.diff.rep2	z.score.diff.gene.mean	z.score.diff.gene.obs	z.score.diff.gene.mean.rank	p.value	p.value.gene.mean	q.value	q.value.gene.mean
	b0000	11622			2324	0.908	104961	TAC_MOB__SpecampIPTG-1001001-1_1.JPG.iris	MOB	TAC	1	104961	107784	0.463528	2373	0.867	105118	TAC_MOB__SpecampIPTG-1001001-1_2.JPG.iris	105118	105475	0.392837	111.016	FALSE	FALSE	FALSE	0.428182	TAC_MOB__SpecampIPTG-1001001	TAC_MOB__SpecamparaIPTG-100100201	1801	0.876	67299	TAC_MOB__SpecamparaIPTG-100100201-1_1.JPG.iris	FALSE	67299	68114.1	0.145817	1927	0.864	72530	TAC_MOB__SpecamparaIPTG-100100201-1_2.JPG.iris	FALSE	72530	71252.4	0.292613	3698.88	FALSE	FALSE	FALSE	0.219215	0.208968	FALSE	0.317711	0.100224	0.0362063	597	47.7534	0.215373	0.445707	0.909424	0.895142
yceB	b1063	11623	EG11117	1123273	2342	0.925	104855	TAC_MOB__SpecampIPTG-1001001-1_1.JPG.iris	MOB	TAC	1	104855	107676	0.460196	2488	0.877	108530	TAC_MOB__SpecampIPTG-1001001-1_2.JPG.iris	108530	108899	0.497641	2598.62	FALSE	FALSE	FALSE	0.478918	TAC_MOB__SpecampIPTG-1001001	TAC_MOB__SpecamparaIPTG-100100201	1871	0.885	73393	TAC_MOB__SpecamparaIPTG-100100201-1_1.JPG.iris	FALSE	73393	74282	0.434327	1977	0.886	76617	TAC_MOB__SpecamparaIPTG-100100201-1_2.JPG.iris	FALSE	76617	75267.4	0.480422	2279.71	FALSE	FALSE	FALSE	0.457375	0.0215436	FALSE	0.0258684	0.0172187	0.0215436	1	45.1053	0.467629	0.467629	0.909424	0.895142
ydcF	b1414	11624	EG12110	1487235	2444	0.88	111996	TAC_MOB__SpecampIPTG-1001001-1_1.JPG.iris	MOB	TAC	1	111996	115009	0.684678	2543	0.869	113241	TAC_MOB__SpecampIPTG-1001001-1_2.JPG.iris	113241	113626	0.642345	880.348	FALSE	FALSE	FALSE	0.663511	TAC_MOB__SpecampIPTG-1001001	TAC_MOB__SpecamparaIPTG-100100201	1927	0.868	74722	TAC_MOB__SpecamparaIPTG-100100201-1_1.JPG.iris	FALSE	74722	75627.1	0.497247	1917	0.849	75527	TAC_MOB__SpecamparaIPTG-100100201-1_2.JPG.iris	FALSE	75527	74196.6	0.430333	569.221	FALSE	FALSE	FALSE	0.46379	0.199721	FALSE	0.187431	0.212011	0.199721	1	85.0879	0.22571	0.22571	0.909424	0.895142
appC	b0978	11625	EG11380	1037740	2411	0.907	107872	TAC_MOB__SpecampIPTG-1001001-1_1.JPG.iris	MOB	TAC	1	107872	110774	0.555037	2442	0.888	107642	TAC_MOB__SpecampIPTG-1001001-1_2.JPG.iris	107642	108008	0.470365	162.635	FALSE	FALSE	FALSE	0.512701	TAC_MOB__SpecampIPTG-1001001	TAC_MOB__SpecamparaIPTG-100100201	1860	0.884	72438	TAC_MOB__SpecamparaIPTG-100100201-1_1.JPG.iris	FALSE	72438	73315.4	0.389114	1943	0.902	74604	TAC_MOB__SpecamparaIPTG-100100201-1_2.JPG.iris	FALSE	74604	73289.8	0.387919	1531.59	FALSE	FALSE	FALSE	0.388517	0.124184	FALSE	0.165923	0.0824459	0.124184	1	74.886	0.319807	0.319807	0.909424	0.895142
mppA	b1329	11626	G6665	1393227	2169	0.892	98491	TAC_MOB__SpecampIPTG-1001001-1_1.JPG.iris	MOB	TAC	1	98491	101140	0.260139	2204	0.876	98387	TAC_MOB__SpecampIPTG-1001001-1_2.JPG.iris	98387	98721.3	0.186086	73.5391	FALSE	FALSE	FALSE	0.223113	TAC_MOB__SpecampIPTG-1001001	TAC_MOB__SpecamparaIPTG-100100201	1749	0.882	68243	TAC_MOB__SpecamparaIPTG-100100201-1_1.JPG.iris	FALSE	68243	69069.6	0.190509	1775	0.872	69853	TAC_MOB__SpecamparaIPTG-100100201-1_2.JPG.iris	FALSE	69853	68622.5	0.169597	1138.44	FALSE	FALSE	FALSE	0.180053	0.0430599	FALSE	0.0696305	0.0164893	0.0430599	1	61.9492	0.435512	0.435512	0.909424	0.895142
grxB	b1064	11627	EG12688	1124054	2480	0.868	113001	TAC_MOB__SpecampIPTG-1001001-1_1.JPG.iris	MOB	TAC	1	113001	116041	0.716271	2500	0.857	111857	TAC_MOB__SpecampIPTG-1001001-1_2.JPG.iris	111857	112237	0.599834	808.93	FALSE	FALSE	FALSE	0.658052	TAC_MOB__SpecampIPTG-1001001	TAC_MOB__SpecamparaIPTG-100100201	1946	0.904	73753	TAC_MOB__SpecamparaIPTG-100100201-1_1.JPG.iris	FALSE	73753	74646.3	0.451371	1970	0.886	75176	TAC_MOB__SpecamparaIPTG-100100201-1_2.JPG.iris	FALSE	75176	73851.8	0.414204	1006.21	FALSE	FALSE	FALSE	0.432787	0.225265	FALSE	0.2649	0.18563	0.225265	1	89.4291	0.19784	0.19784	0.909424	0.895142
aldA	b1415	11628	EG10035	1488232	2334	0.882	105737	TAC_MOB__SpecampIPTG-1001001-1_1.JPG.iris	MOB	TAC	1	105737	108581	0.487922	2387	0.878	106261	TAC_MOB__SpecampIPTG-1001001-1_2.JPG.iris	106261	106622	0.427946	370.524	FALSE	FALSE	FALSE	0.457934	TAC_MOB__SpecampIPTG-1001001	TAC_MOB__SpecamparaIPTG-100100201	1857	0.879	70217	TAC_MOB__SpecamparaIPTG-100100201-1_1.JPG.iris	FALSE	70217	71067.5	0.283965	1939	0.884	74383	TAC_MOB__SpecamparaIPTG-100100201-1_2.JPG.iris	FALSE	74383	73072.7	0.377763	2945.81	FALSE	FALSE	FALSE	0.330864	0.12707	FALSE	0.203957	0.0501823	0.12707	1	75.2985	0.315927	0.315927	0.909424	0.895142
appB	b0979	11629	EG11379	1039296	1392	0.863	55249	TAC_MOB__SpecampIPTG-1001001-1_1.JPG.iris	MOB	TAC	1	55249	56735.2	-1.0992	1380	0.837	50761	TAC_MOB__SpecampIPTG-1001001-1_2.JPG.iris	50761	50933.5	-1.2768	3173.5	FALSE	FALSE	FALSE	-1.188	TAC_MOB__SpecampIPTG-1001001	TAC_MOB__SpecamparaIPTG-100100201	1585	0.865	53844	TAC_MOB__SpecamparaIPTG-100100201-1_1.JPG.iris	FALSE	53844	54496.2	-0.491189	1565	0.909	54236	TAC_MOB__SpecamparaIPTG-100100201-1_2.JPG.iris	FALSE	54236	53280.6	-0.548049	277.186	FALSE	FALSE	FALSE	-0.519619	-0.668384	FALSE	-0.608012	-0.728755	-0.668384	1	1.54113	0.994135	0.994135	1	1
ynaI	b1330	11630	G6666	1395922	2284	0.889	103794	TAC_MOB__SpecampIPTG-1001001-1_1.JPG.iris	MOB	TAC	1	103794	106586	0.426843	2385	0.888	107681	TAC_MOB__SpecampIPTG-1001001-1_2.JPG.iris	107681	108047	0.471563	2748.52	FALSE	FALSE	FALSE	0.449203	TAC_MOB__SpecampIPTG-1001001	TAC_MOB__SpecamparaIPTG-100100201	1862	0.865	72021	TAC_MOB__SpecamparaIPTG-100100201-1_1.JPG.iris	FALSE	72021	72893.3	0.369372	1867	0.894	71894	TAC_MOB__SpecamparaIPTG-100100201-1_2.JPG.iris	FALSE	71894	70627.6	0.263387	89.8026	FALSE	FALSE	FALSE	0.316379	0.132823	FALSE	0.0574704	0.208176	0.132823	1	76.2752	0.308252	0.308252	0.909424	0.895142
mdtH	b1065	11631	G6559	1125326	2199	0.881	96428	TAC_MOB__SpecampIPTG-1001001-1_1.JPG.iris	MOB	TAC	1	96428	99021.9	0.195287	2265	0.861	99917	TAC_MOB__SpecampIPTG-1001001-1_2.JPG.iris	99917	100257	0.233082	2467.1	FALSE	FALSE	FALSE	0.214185	TAC_MOB__SpecampIPTG-1001001	TAC_MOB__SpecamparaIPTG-100100201	1841	0.886	68681	TAC_MOB__SpecamparaIPTG-100100201-1_1.JPG.iris	FALSE	68681	69512.9	0.211245	1865	0.899	71059	TAC_MOB__SpecamparaIPTG-100100201-1_2.JPG.iris	FALSE	71059	69807.3	0.225016	1681.5	FALSE	FALSE	FALSE	0.218131	-0.00394585	FALSE	-0.0159577	0.00806597	-0.00394585	1	40.5687	0.505935	0.505935	0.909424	0.895142
	b1416	11632			2371	0.863	104929	TAC_MOB__SpecampIPTG-1001001-1_1.JPG.iris	MOB	TAC	1	104929	107752	0.462522	2415	0.877	105891	TAC_MOB__SpecampIPTG-1001001-1_2.JPG.iris	105891	106251	0.416581	680.237	FALSE	FALSE	FALSE	0.439551	TAC_MOB__SpecampIPTG-1001001	TAC_MOB__SpecamparaIPTG-100100201	1868	0.878	69978	TAC_MOB__SpecamparaIPTG-100100201-1_1.JPG.iris	FALSE	69978	70825.6	0.27265	1861	0.879	70704	TAC_MOB__SpecamparaIPTG-100100201-1_2.JPG.iris	FALSE	70704	69458.5	0.208703	513.36	FALSE	FALSE	FALSE	0.240676	0.198875	FALSE	0.189872	0.207878	0.0362063	597	47.7534	0.226669	0.445707	0.909424	0.895142
	b0000	11633			2178	0.908	96652	TAC_MOB__SpecampIPTG-1001001-1_1.JPG.iris	MOB	TAC	1	96652	99251.9	0.202329	2363	0.883	103983	TAC_MOB__SpecampIPTG-1001001-1_2.JPG.iris	103983	104336	0.357974	5183.8	FALSE	FALSE	FALSE	0.280152	TAC_MOB__SpecampIPTG-1001001	TAC_MOB__SpecamparaIPTG-100100201	1823	0.875	68384	TAC_MOB__SpecamparaIPTG-100100201-1_1.JPG.iris	FALSE	68384	69212.3	0.197184	1918	0.871	72929	TAC_MOB__SpecamparaIPTG-100100201-1_2.JPG.iris	FALSE	72929	71644.3	0.310948	3213.8	FALSE	FALSE	FALSE	0.254066	0.0260856	FALSE	0.00514492	0.0470263	0.0362063	597	47.7534	0.460825	0.445707	0.909424	0.895142
rimJ	b1066	11635	EG10851	1125562	1712	0.882	81390	TAC_MOB__SpecampIPTG-1001001-1_1.JPG.iris	MOB	TAC	1	81390	83579.4	-0.277442	1766	0.898	83192	TAC_MOB__SpecampIPTG-1001001-1_2.JPG.iris	83192	83474.7	-0.280647	1274.21	FALSE	FALSE	FALSE	-0.279044	TAC_MOB__SpecampIPTG-1001001	TAC_MOB__SpecamparaIPTG-100100201	1276	0.915	50541	TAC_MOB__SpecamparaIPTG-100100201-1_1.JPG.iris	FALSE	50541	51153.2	-0.647565	1337	0.908	51610	TAC_MOB__SpecamparaIPTG-100100201-1_2.JPG.iris	FALSE	51610	50700.9	-0.668721	755.897	FALSE	FALSE	FALSE	-0.658143	0.379099	FALSE	0.370123	0.388075	0.379099	1	96.4619	0.0764456	0.0764456	0.909424	0.895142
	b1417	11636			2309	0.899	103161	TAC_MOB__SpecampIPTG-1001001-1_1.JPG.iris	MOB	TAC	1	103161	105936	0.406944	2398	0.851	105893	TAC_MOB__SpecampIPTG-1001001-1_2.JPG.iris	105893	106253	0.416642	1931.82	FALSE	FALSE	FALSE	0.411793	TAC_MOB__SpecampIPTG-1001001	TAC_MOB__SpecamparaIPTG-100100201	1851	0.889	70276	TAC_MOB__SpecamparaIPTG-100100201-1_1.JPG.iris	FALSE	70276	71127.2	0.286758	1885	0.873	70415	TAC_MOB__SpecamparaIPTG-100100201-1_2.JPG.iris	FALSE	70415	69174.6	0.195422	98.2878	FALSE	FALSE	FALSE	0.24109	0.170703	FALSE	0.120186	0.22122	0.0362063	597	47.7534	0.259906	0.445707	0.909424	0.895142
appA	b0980	11637	EG10049	1040617	2347	0.862	103966	TAC_MOB__SpecampIPTG-1001001-1_1.JPG.iris	MOB	TAC	1	103966	106763	0.43225	2354	0.882	103656	TAC_MOB__SpecampIPTG-1001001-1_2.JPG.iris	103656	104008	0.34793	219.203	FALSE	FALSE	FALSE	0.39009	TAC_MOB__SpecampIPTG-1001001	TAC_MOB__SpecamparaIPTG-100100201	1924	0.876	72185	TAC_MOB__SpecamparaIPTG-100100201-1_1.JPG.iris	FALSE	72185	73059.3	0.377137	1934	0.86	72338	TAC_MOB__SpecamparaIPTG-100100201-1_2.JPG.iris	FALSE	72338	71063.7	0.28379	108.187	FALSE	FALSE	FALSE	0.330463	0.0596266	FALSE	0.055113	0.0641402	0.0596266	1	64.6625	0.411059	0.411059	0.909424	0.895142
yceH	b1067	11639	EG11537	1126157	2243	0.863	102016	TAC_MOB__SpecampIPTG-1001001-1_1.JPG.iris	MOB	TAC	1	102016	104760	0.37095	2395	0.87	107862	TAC_MOB__SpecampIPTG-1001001-1_2.JPG.iris	107862	108229	0.477122	4133.75	FALSE	FALSE	FALSE	0.424036	TAC_MOB__SpecampIPTG-1001001	TAC_MOB__SpecamparaIPTG-100100201	1876	0.878	70555	TAC_MOB__SpecamparaIPTG-100100201-1_1.JPG.iris	FALSE	70555	71409.6	0.299967	1955	0.869	72545	TAC_MOB__SpecamparaIPTG-100100201-1_2.JPG.iris	FALSE	72545	71267.1	0.293302	1407.14	FALSE	FALSE	FALSE	0.296634	0.127402	FALSE	0.0709832	0.18382	0.127402	1	75.3419	0.315482	0.315482	0.909424	0.895142
etk	b0981	11641	EG11826	1044210	2239	0.871	100971	TAC_MOB__SpecampIPTG-1001001-1_1.JPG.iris	MOB	TAC	1	100971	103687	0.3381	2345	0.876	105581	TAC_MOB__SpecampIPTG-1001001-1_2.JPG.iris	105581	105940	0.407059	3259.76	FALSE	FALSE	FALSE	0.372579	TAC_MOB__SpecampIPTG-1001001	TAC_MOB__SpecamparaIPTG-100100201	1891	0.876	73528	TAC_MOB__SpecamparaIPTG-100100201-1_1.JPG.iris	FALSE	73528	74418.6	0.440719	1923	0.864	71391	TAC_MOB__SpecamparaIPTG-100100201-1_2.JPG.iris	FALSE	71391	70133.4	0.240272	1511.09	FALSE	FALSE	FALSE	0.340495	0.0320836	FALSE	-0.102619	0.166786	0.0320836	1	47.0805	0.451857	0.451857	0.909424	0.895142
ynaJ	b1332	11642	G6668	1397365	2130	0.893	96452	TAC_MOB__SpecampIPTG-1001001-1_1.JPG.iris	MOB	TAC	1	96452	99046.5	0.196042	2173	0.872	94727	TAC_MOB__SpecampIPTG-1001001-1_2.JPG.iris	94727	95048.9	0.0736647	1219.76	FALSE	FALSE	FALSE	0.134853	TAC_MOB__SpecampIPTG-1001001	TAC_MOB__SpecamparaIPTG-100100201	1849	0.915	70424	TAC_MOB__SpecamparaIPTG-100100201-1_1.JPG.iris	FALSE	70424	71277	0.293765	1873	0.871	68816	TAC_MOB__SpecamparaIPTG-100100201-1_2.JPG.iris	FALSE	68816	67603.8	0.121944	1137.03	FALSE	FALSE	FALSE	0.207854	-0.0730009	FALSE	-0.0977228	-0.0482789	-0.0730009	1	29.6939	0.608438	0.608438	0.909424	0.895142
yceM	b1068	11643	G6560	1126806	2233	0.874	102176	TAC_MOB__SpecampIPTG-1001001-1_1.JPG.iris	MOB	TAC	1	102176	104925	0.37598	2323	0.878	103786	TAC_MOB__SpecampIPTG-1001001-1_2.JPG.iris	103786	104139	0.351923	1138.44	FALSE	FALSE	FALSE	0.363951	TAC_MOB__SpecampIPTG-1001001	TAC_MOB__SpecamparaIPTG-100100201	1867	0.858	70773	TAC_MOB__SpecamparaIPTG-100100201-1_1.JPG.iris	FALSE	70773	71630.2	0.310288	1913	0.871	71355	TAC_MOB__SpecamparaIPTG-100100201-1_2.JPG.iris	FALSE	71355	70098.1	0.238618	411.536	FALSE	FALSE	FALSE	0.274453	0.0894985	FALSE	0.0656921	0.113305	0.0894985	1	69.3727	0.367887	0.367887	0.909424	0.895142
ydcA	b1419	11644	EG11219	1491677	2337	0.85	107142	TAC_MOB__SpecampIPTG-1001001-1_1.JPG.iris	MOB	TAC	1	107142	110024	0.532089	2323	0.884	103410	TAC_MOB__SpecampIPTG-1001001-1_2.JPG.iris	103410	103761	0.340374	2638.92	FALSE	FALSE	FALSE	0.436231	TAC_MOB__SpecampIPTG-1001001	TAC_MOB__SpecamparaIPTG-100100201	1927	0.868	71543	TAC_MOB__SpecamparaIPTG-100100201-1_1.JPG.iris	FALSE	71543	72409.5	0.346742	1977	0.903	73122	TAC_MOB__SpecamparaIPTG-100100201-1_2.JPG.iris	FALSE	73122	71833.9	0.319817	1116.52	FALSE	FALSE	FALSE	0.333279	0.102952	FALSE	0.185347	0.020557	0.102952	1	71.5867	0.348941	0.348941	0.909424	0.895142
etp	b0982	11645	G6503	1044676	2320	0.857	108515	TAC_MOB__SpecampIPTG-1001001-1_1.JPG.iris	MOB	TAC	1	100722	103431	0.330258	2291	0.875	103287	TAC_MOB__SpecampIPTG-1001001-1_2.JPG.iris	104881	105237	0.38556	3696.75	FALSE	FALSE	FALSE	0.357909	TAC_MOB__SpecampIPTG-1001001	TAC_MOB__SpecamparaIPTG-100100201	1888	0.865	73255	TAC_MOB__SpecamparaIPTG-100100201-1_1.JPG.iris	FALSE	68874.5	69708.7	0.220405	2050	0.861	77790	TAC_MOB__SpecamparaIPTG-100100201-1_2.JPG.iris	FALSE	75247	73921.5	0.417466	3206.73	FALSE	FALSE	FALSE	0.318936	0.0389734	FALSE	0.109854	-0.0319067	0.0389734	1	61.2329	0.441586	0.441586	0.909424	0.895142
uspE	b1333	11646	EG11246	1398622	2417	0.884	116737	TAC_MOB__SpecampIPTG-1001001-1_1.JPG.iris	MOB	TAC	1	100691	103399	0.329289	2332	0.892	110902	TAC_MOB__SpecampIPTG-1001001-1_2.JPG.iris	109472	109844	0.526584	4125.97	FALSE	FALSE	FALSE	0.427937	TAC_MOB__SpecampIPTG-1001001	TAC_MOB__SpecamparaIPTG-100100201	2012	0.864	85177	TAC_MOB__SpecamparaIPTG-100100201-1_1.JPG.iris	FALSE	74880.2	75787.2	0.504738	2078	0.902	84644	TAC_MOB__SpecamparaIPTG-100100201-1_2.JPG.iris	FALSE	77440.7	76076.5	0.518272	376.888	FALSE	FALSE	FALSE	0.511505	-0.0835685	FALSE	-0.175449	0.00831181	-0.0835685	1	28.2179	0.623655	0.623655	0.909424	0.895142
murJ	b1069	11647	G6561	1127839	2775	0.88	120783	TAC_MOB__SpecampIPTG-1001001-1_1.JPG.iris	MOB	TAC	1	99516.2	102193	0.292368	2715	0.829	113487	TAC_MOB__SpecampIPTG-1001001-1_2.JPG.iris	111496	111875	0.588751	5159.05	FALSE	FALSE	FALSE	0.440559	TAC_MOB__SpecampIPTG-1001001	TAC_MOB__SpecamparaIPTG-100100201	2410	0.881	88261	TAC_MOB__SpecamparaIPTG-100100201-1_1.JPG.iris	FALSE	75362.1	76274.9	0.527551	2431	0.834	86536	TAC_MOB__SpecamparaIPTG-100100201-1_2.JPG.iris	FALSE	78668.2	77282.5	0.574681	1219.76	FALSE	FALSE	FALSE	0.551116	-0.110557	FALSE	-0.235183	0.0140694	-0.110557	1	24.4411	0.661608	0.661608	0.909424	0.89686
kefC	b0047	11701	EG10521	47769	2645	0.861	102972	TAC_MOB__SpecampIPTG-1001001-1_1.JPG.iris	MOB	TAC	1	95681.4	98255.2	0.171816	2931	0.843	111476	TAC_MOB__SpecampIPTG-1001001-1_2.JPG.iris	101492	101837	0.281473	6013.24	FALSE	FALSE	FALSE	0.226644	TAC_MOB__SpecampIPTG-1001001	TAC_MOB__SpecamparaIPTG-100100201	2500	0.886	92095	TAC_MOB__SpecamparaIPTG-100100201-1_1.JPG.iris	FALSE	73912.5	74807.7	0.458921	2577	0.896	94892	TAC_MOB__SpecamparaIPTG-100100201-1_2.JPG.iris	FALSE	77593.2	76226.4	0.525281	1977.78	FALSE	FALSE	FALSE	0.492101	-0.265456	FALSE	-0.287104	-0.243808	-0.265456	1	10.8748	0.841564	0.841564	0.952409	0.948082
panE	b0425	11702	G6239	444515	2174	0.86	82916	TAC_MOB__SpecampIPTG-1001001-1_1.JPG.iris	MOB	TAC	1	72988.6	74952	-0.541545	2108	0.853	76446	TAC_MOB__SpecampIPTG-1001001-1_2.JPG.iris	73927.9	74179.1	-0.565206	4574.98	FALSE	FALSE	FALSE	-0.553376	TAC_MOB__SpecampIPTG-1001001	TAC_MOB__SpecamparaIPTG-100100201	1307	0.859	42278	TAC_MOB__SpecamparaIPTG-100100201-1_1.JPG.iris	FALSE	37472.5	37926.4	-1.26627	1464	0.856	45646	TAC_MOB__SpecamparaIPTG-100100201-1_2.JPG.iris	FALSE	40371.2	39660.1	-1.18517	2381.54	FALSE	FALSE	FALSE	-1.22572	0.672348	FALSE	0.724727	0.619968	0.672348	1	99.3271	0.0056209	0.0056209	0.733075	0.841679
folK	b0142	11703	EG11374	157732	2898	0.868	132603	TAC_MOB__SpecampIPTG-1001001-1_1.JPG.iris	MOB	TAC	1	117286	120441	0.85097	2758	0.868	121849	TAC_MOB__SpecampIPTG-1001001-1_2.JPG.iris	115232	115623	0.703497	7604.23	FALSE	FALSE	FALSE	0.777234	TAC_MOB__SpecampIPTG-1001001	TAC_MOB__SpecamparaIPTG-100100201	2079	0.889	86219	TAC_MOB__SpecamparaIPTG-100100201-1_1.JPG.iris	FALSE	77234.2	78169.7	0.616184	2006	0.89	79833	TAC_MOB__SpecamparaIPTG-100100201-1_2.JPG.iris	FALSE	72093.9	70823.9	0.272572	4515.58	FALSE	FALSE	FALSE	0.444378	0.332856	FALSE	0.234786	0.430925	0.332856	1	95.0293	0.104733	0.104733	0.909424	0.895142
	b0000	11704			2370	0.906	112326	TAC_MOB__SpecampIPTG-1001001-1_1.JPG.iris	MOB	TAC	1	100966	103682	0.337955	2263	0.904	102958	TAC_MOB__SpecampIPTG-1001001-1_2.JPG.iris	99374.5	99712.2	0.21642	6624.18	FALSE	FALSE	FALSE	0.277187	TAC_MOB__SpecampIPTG-1001001	TAC_MOB__SpecamparaIPTG-100100201	1893	0.877	77746	TAC_MOB__SpecamparaIPTG-100100201-1_1.JPG.iris	FALSE	71832.2	72702.3	0.360435	1995	0.888	79050	TAC_MOB__SpecamparaIPTG-100100201-1_2.JPG.iris	FALSE	73792.7	72492.9	0.350639	922.067	FALSE	FALSE	FALSE	0.355537	-0.0783496	FALSE	-0.0224798	-0.134219	0.0362063	597	47.7534	0.616163	0.445707	0.909424	0.895142
folA	b0048	11705	EG10326	49823	2213	0.883	102568	TAC_MOB__SpecampIPTG-1001001-1_1.JPG.iris	MOB	TAC	1	102568	105327	0.388302	1880	0.843	84154	TAC_MOB__SpecampIPTG-1001001-1_2.JPG.iris	84154	84439.9	-0.251098	13020.7	FALSE	FALSE	FALSE	0.0686023	TAC_MOB__SpecampIPTG-1001001	TAC_MOB__SpecamparaIPTG-100100201	1497	0.87	56067	TAC_MOB__SpecamparaIPTG-100100201-1_1.JPG.iris	FALSE	56067	56746.1	-0.385945	1607	0.889	59026	TAC_MOB__SpecamparaIPTG-100100201-1_2.JPG.iris	FALSE	59026	57986.2	-0.327935	2092.33	FALSE	FALSE	FALSE	-0.35694	0.425542	FALSE	0.774247	0.076837	0.425542	1	97.2216	0.0543009	0.0543009	0.909424	0.895142
yajQ	b0426	11706	G6240	444683	2290	0.862	103620	TAC_MOB__SpecampIPTG-1001001-1_1.JPG.iris	MOB	TAC	1	103620	106407	0.421373	2314	0.884	101640	TAC_MOB__SpecampIPTG-1001001-1_2.JPG.iris	101640	101985	0.286006	1400.07	FALSE	FALSE	FALSE	0.353689	TAC_MOB__SpecampIPTG-1001001	TAC_MOB__SpecamparaIPTG-100100201	1765	0.9	62282	TAC_MOB__SpecamparaIPTG-100100201-1_1.JPG.iris	FALSE	62282	63036.4	-0.0917055	1776	0.856	61824	TAC_MOB__SpecamparaIPTG-100100201-1_2.JPG.iris	FALSE	61824	60735	-0.199359	323.855	FALSE	FALSE	FALSE	-0.145532	0.499221	FALSE	0.513078	0.485365	0.499221	1	98.2418	0.0298965	0.0298965	0.909424	0.895142
pcnB	b0143	11707	EG10690	159126	2344	0.867	103882	TAC_MOB__SpecampIPTG-1001001-1_1.JPG.iris	MOB	TAC	1	103882	106676	0.429609	2423	0.872	107397	TAC_MOB__SpecampIPTG-1001001-1_2.JPG.iris	107397	107762	0.462839	2485.48	FALSE	FALSE	FALSE	0.446224	TAC_MOB__SpecampIPTG-1001001	TAC_MOB__SpecamparaIPTG-100100201	1896	0.888	74136	TAC_MOB__SpecamparaIPTG-100100201-1_1.JPG.iris	FALSE	74136	75034	0.469504	2015	0.888	77451	TAC_MOB__SpecamparaIPTG-100100201-1_2.JPG.iris	FALSE	77451	76086.7	0.518747	2344.06	FALSE	FALSE	FALSE	0.494125	-0.047901	FALSE	-0.0398946	-0.0559074	-0.047901	1	33.6879	0.571664	0.571664	0.909424	0.895142
	b0519	11708			1814	0.86	70651	TAC_MOB__SpecampIPTG-1001001-1_1.JPG.iris	MOB	TAC	1	70651	72551.5	-0.61503	1803	0.851	67574	TAC_MOB__SpecampIPTG-1001001-1_2.JPG.iris	67574	67803.6	-0.760373	2175.77	FALSE	FALSE	FALSE	-0.687701	TAC_MOB__SpecampIPTG-1001001	TAC_MOB__SpecamparaIPTG-100100201	1748	0.9	66261	TAC_MOB__SpecamparaIPTG-100100201-1_1.JPG.iris	FALSE	66261	67063.6	0.096674	1820	0.89	67652	TAC_MOB__SpecamparaIPTG-100100201-1_2.JPG.iris	FALSE	67652	66460.3	0.0684545	983.586	FALSE	FALSE	FALSE	0.0825643	-0.770266	FALSE	-0.711704	-0.828827	0.0362063	597	47.7534	0.99816	0.445707	1	0.895142
apaH	b0049	11709	EG10048	51222	2267	0.879	97068	TAC_MOB__SpecampIPTG-1001001-1_1.JPG.iris	MOB	TAC	1	97068	99679.1	0.215406	2358	0.856	102696	TAC_MOB__SpecampIPTG-1001001-1_2.JPG.iris	102696	103045	0.318442	3979.6	FALSE	FALSE	FALSE	0.266924	TAC_MOB__SpecampIPTG-1001001	TAC_MOB__SpecamparaIPTG-100100201	1847	0.897	70237	TAC_MOB__SpecamparaIPTG-100100201-1_1.JPG.iris	FALSE	70237	71087.7	0.284912	1872	0.854	68748	TAC_MOB__SpecamparaIPTG-100100201-1_2.JPG.iris	FALSE	68748	67537	0.118819	1052.88	FALSE	FALSE	FALSE	0.201865	0.0650591	FALSE	-0.0695052	0.199623	0.0650591	1	65.7044	0.40311	0.40311	0.909424	0.895142
yajR	b0427	11710	G6241	446666	2404	0.873	99816	TAC_MOB__SpecampIPTG-1001001-1_1.JPG.iris	MOB	TAC	1	99816	102501	0.301792	2426	0.87	100764	TAC_MOB__SpecampIPTG-1001001-1_2.JPG.iris	100764	101106	0.259099	670.337	FALSE	FALSE	FALSE	0.280445	TAC_MOB__SpecampIPTG-1001001	TAC_MOB__SpecamparaIPTG-100100201	1959	0.894	73519	TAC_MOB__SpecamparaIPTG-100100201-1_1.JPG.iris	FALSE	73519	74409.5	0.440293	2049	0.848	75044	TAC_MOB__SpecamparaIPTG-100100201-1_2.JPG.iris	FALSE	75044	73722.1	0.408138	1078.34	FALSE	FALSE	FALSE	0.424215	-0.14377	FALSE	-0.138501	-0.14904	-0.14377	1	20.2084	0.706121	0.706121	0.911802	0.90066
gluQ	b0144	11711	EG11362	160112	2362	0.862	106369	TAC_MOB__SpecampIPTG-1001001-1_1.JPG.iris	MOB	TAC	1	106369	109230	0.507789	2443	0.888	108062	TAC_MOB__SpecampIPTG-1001001-1_2.JPG.iris	108062	108429	0.483265	1197.13	FALSE	FALSE	FALSE	0.495527	TAC_MOB__SpecampIPTG-1001001	TAC_MOB__SpecamparaIPTG-100100201	1904	0.886	74007	TAC_MOB__SpecamparaIPTG-100100201-1_1.JPG.iris	FALSE	74007	74903.4	0.463396	1947	0.898	74348	TAC_MOB__SpecamparaIPTG-100100201-1_2.JPG.iris	FALSE	74348	73038.3	0.376155	241.123	FALSE	FALSE	FALSE	0.419776	0.0757519	FALSE	0.0443932	0.107111	0.0757519	1	67.2021	0.387583	0.387583	0.909424	0.895142
ylbF	b0520	11712	G6289	549627	1913	0.855	78962	TAC_MOB__SpecampIPTG-1001001-1_1.JPG.iris	MOB	TAC	1	78962	81086.1	-0.353768	1872	0.893	74699	TAC_MOB__SpecampIPTG-1001001-1_2.JPG.iris	74699	74952.8	-0.54152	3014.4	FALSE	FALSE	FALSE	-0.447644	TAC_MOB__SpecampIPTG-1001001	TAC_MOB__SpecamparaIPTG-100100201	1765	0.864	65627	TAC_MOB__SpecamparaIPTG-100100201-1_1.JPG.iris	FALSE	65627	66421.9	0.0666583	1736	0.886	62166	TAC_MOB__SpecamparaIPTG-100100201-1_2.JPG.iris	FALSE	62166	61070.9	-0.183643	2447.3	FALSE	FALSE	FALSE	-0.0584923	-0.389151	FALSE	-0.420426	-0.357877	-0.389151	1	5.92577	0.928852	0.928852	0.988827	0.986975
apaG	b0050	11713	EG10047	51606	2306	0.849	104785	TAC_MOB__SpecampIPTG-1001001-1_1.JPG.iris	MOB	TAC	1	104785	107604	0.457995	2421	0.888	105527	TAC_MOB__SpecampIPTG-1001001-1_2.JPG.iris	105527	105886	0.4054	524.673	FALSE	FALSE	FALSE	0.431698	TAC_MOB__SpecampIPTG-1001001	TAC_MOB__SpecamparaIPTG-100100201	1797	0.868	70754	TAC_MOB__SpecamparaIPTG-100100201-1_1.JPG.iris	FALSE	70754	71611	0.309388	1960	0.904	75334	TAC_MOB__SpecamparaIPTG-100100201-1_2.JPG.iris	FALSE	75334	74007	0.421464	3238.55	FALSE	FALSE	FALSE	0.365426	0.0662714	FALSE	0.148607	-0.0160645	0.0662714	1	65.8563	0.401341	0.401341	0.909424	0.895142
cyoE	b0428	11714	EG10182	447705	2200	0.918	97710	TAC_MOB__SpecampIPTG-1001001-1_1.JPG.iris	MOB	TAC	1	97710	100338	0.235588	2364	0.901	103333	TAC_MOB__SpecampIPTG-1001001-1_2.JPG.iris	103333	103684	0.338008	3976.06	FALSE	FALSE	FALSE	0.286798	TAC_MOB__SpecampIPTG-1001001	TAC_MOB__SpecamparaIPTG-100100201	1813	0.886	66373	TAC_MOB__SpecamparaIPTG-100100201-1_1.JPG.iris	FALSE	66373	67176.9	0.101977	1911	0.886	70354	TAC_MOB__SpecamparaIPTG-100100201-1_2.JPG.iris	FALSE	70354	69114.7	0.192619	2814.99	FALSE	FALSE	FALSE	0.147298	0.1395	FALSE	0.133611	0.145389	0.1395	1	77.2737	0.299449	0.299449	0.909424	0.895142
dksA	b0145	11715	EG10230	160604	2338	0.856	99628	TAC_MOB__SpecampIPTG-1001001-1_1.JPG.iris	MOB	TAC	1	99628	102308	0.295882	2474	0.88	106102	TAC_MOB__SpecampIPTG-1001001-1_2.JPG.iris	106102	106463	0.423062	4577.81	FALSE	FALSE	FALSE	0.359472	TAC_MOB__SpecampIPTG-1001001	TAC_MOB__SpecamparaIPTG-100100201	1847	0.877	70692	TAC_MOB__SpecamparaIPTG-100100201-1_1.JPG.iris	FALSE	70692	71548.2	0.306453	1928	0.898	73746	TAC_MOB__SpecamparaIPTG-100100201-1_2.JPG.iris	FALSE	73746	72446.9	0.348491	2159.5	FALSE	FALSE	FALSE	0.327472	0.0319996	FALSE	-0.0105712	0.0745704	0.0319996	1	47.0588	0.451982	0.451982	0.909424	0.895142
ybcF	b0521	11716	EG12384	550439	1968	0.886	83340	TAC_MOB__SpecampIPTG-1001001-1_1.JPG.iris	MOB	TAC	1	83340	85581.8	-0.216142	1904	0.892	75792	TAC_MOB__SpecampIPTG-1001001-1_2.JPG.iris	75792	76049.5	-0.507947	5337.24	FALSE	FALSE	FALSE	-0.362045	TAC_MOB__SpecampIPTG-1001001	TAC_MOB__SpecamparaIPTG-100100201	1654	0.889	61609	TAC_MOB__SpecamparaIPTG-100100201-1_1.JPG.iris	FALSE	61609	62355.2	-0.123568	1727	0.883	65414	TAC_MOB__SpecamparaIPTG-100100201-1_2.JPG.iris	FALSE	65414	64261.7	-0.034388	2690.54	FALSE	FALSE	FALSE	-0.0789778	-0.283067	FALSE	-0.0925749	-0.473559	-0.283067	1	9.9631	0.857083	0.857083	0.959736	0.955421
rsmA	b0051	11717	EG10523	52430	2314	0.895	104173	TAC_MOB__SpecampIPTG-1001001-1_1.JPG.iris	MOB	TAC	1	104173	106975	0.438757	2457	0.879	108829	TAC_MOB__SpecampIPTG-1001001-1_2.JPG.iris	108829	109199	0.506825	3292.29	FALSE	FALSE	FALSE	0.472791	TAC_MOB__SpecampIPTG-1001001	TAC_MOB__SpecamparaIPTG-100100201	1802	0.887	71552	TAC_MOB__SpecamparaIPTG-100100201-1_1.JPG.iris	FALSE	71552	72418.7	0.347168	1913	0.897	73898	TAC_MOB__SpecamparaIPTG-100100201-1_2.JPG.iris	FALSE	73898	72596.3	0.355476	1658.87	FALSE	FALSE	FALSE	0.351322	0.121469	FALSE	0.0915886	0.151349	0.121469	1	74.4519	0.323477	0.323477	0.909424	0.895142
cyoD	b0429	11718	EG10181	448046	2348	0.883	106757	TAC_MOB__SpecampIPTG-1001001-1_1.JPG.iris	MOB	TAC	1	106757	109629	0.519986	2367	0.854	105724	TAC_MOB__SpecampIPTG-1001001-1_2.JPG.iris	105724	106083	0.411451	730.441	FALSE	FALSE	FALSE	0.465719	TAC_MOB__SpecampIPTG-1001001	TAC_MOB__SpecamparaIPTG-100100201	1793	0.889	69324	TAC_MOB__SpecamparaIPTG-100100201-1_1.JPG.iris	FALSE	69324	70163.7	0.241687	1956	0.876	74998	TAC_MOB__SpecamparaIPTG-100100201-1_2.JPG.iris	FALSE	74998	73676.9	0.406024	4012.12	FALSE	FALSE	FALSE	0.323856	0.141863	FALSE	0.278299	0.00542672	0.141863	1	77.6644	0.296361	0.296361	0.909424	0.895142
sfsA	b0146	11719	EG10949	161486	2243	0.893	99119	TAC_MOB__SpecampIPTG-1001001-1_1.JPG.iris	MOB	TAC	1	99119	101785	0.279881	2458	0.849	109424	TAC_MOB__SpecampIPTG-1001001-1_2.JPG.iris	109424	109796	0.525101	7286.74	FALSE	FALSE	FALSE	0.402491	TAC_MOB__SpecampIPTG-1001001	TAC_MOB__SpecamparaIPTG-100100201	1733	0.891	66146	TAC_MOB__SpecamparaIPTG-100100201-1_1.JPG.iris	FALSE	66146	66947.2	0.0912295	1841	0.884	69474	TAC_MOB__SpecamparaIPTG-100100201-1_2.JPG.iris	FALSE	69474	68250.2	0.152181	2353.25	FALSE	FALSE	FALSE	0.121705	0.280786	FALSE	0.188651	0.37292	0.280786	1	92.8153	0.144867	0.144867	0.909424	0.895142
purK	b0522	11720	EG10796	552594	2486	0.876	111305	TAC_MOB__SpecampIPTG-1001001-1_1.JPG.iris	MOB	TAC	1	111305	114299	0.662956	2466	0.842	108242	TAC_MOB__SpecampIPTG-1001001-1_2.JPG.iris	108242	108610	0.488794	2165.87	FALSE	FALSE	FALSE	0.575875	TAC_MOB__SpecampIPTG-1001001	TAC_MOB__SpecamparaIPTG-100100201	1822	0.904	70576	TAC_MOB__SpecamparaIPTG-100100201-1_1.JPG.iris	FALSE	70576	71430.8	0.300961	1990	0.886	76800	TAC_MOB__SpecamparaIPTG-100100201-1_2.JPG.iris	FALSE	76800	75447.1	0.488831	4401.03	FALSE	FALSE	FALSE	0.394896	0.180979	FALSE	0.361995	-3.69091e-05	0.180979	1	83.0909	0.247499	0.247499	0.909424	0.895142
pdxA	b0052	11721	EG10691	53416	2168	0.873	96070	TAC_MOB__SpecampIPTG-1001001-1_1.JPG.iris	MOB	TAC	1	96070	98654.3	0.184034	2260	0.883	99640	TAC_MOB__SpecampIPTG-1001001-1_2.JPG.iris	99640	99978.6	0.224573	2524.37	FALSE	FALSE	FALSE	0.204303	TAC_MOB__SpecampIPTG-1001001	TAC_MOB__SpecamparaIPTG-100100201	1837	0.846	71640	TAC_MOB__SpecamparaIPTG-100100201-1_1.JPG.iris	FALSE	71640	72507.7	0.351334	1846	0.87	70699	TAC_MOB__SpecamparaIPTG-100100201-1_2.JPG.iris	FALSE	70699	69453.6	0.208473	665.387	FALSE	FALSE	FALSE	0.279904	-0.0756001	FALSE	-0.167301	0.0161006	-0.0756001	1	29.2598	0.612197	0.612197	0.909424	0.895142
cyoC	b0430	11722	EG10180	448660	2190	0.833	91499	TAC_MOB__SpecampIPTG-1001001-1_1.JPG.iris	MOB	TAC	1	91499	93960.3	0.0403411	2364	0.884	97105	TAC_MOB__SpecampIPTG-1001001-1_2.JPG.iris	97105	97435	0.146708	3964.04	FALSE	FALSE	FALSE	0.0935245	TAC_MOB__SpecampIPTG-1001001	TAC_MOB__SpecamparaIPTG-100100201	1818	0.875	66392	TAC_MOB__SpecamparaIPTG-100100201-1_1.JPG.iris	FALSE	66392	67196.2	0.102876	1873	0.857	68828	TAC_MOB__SpecamparaIPTG-100100201-1_2.JPG.iris	FALSE	68828	67615.6	0.122495	1722.51	FALSE	FALSE	FALSE	0.112686	-0.0191611	FALSE	-0.0625349	0.0242128	-0.0191611	1	38.2461	0.528797	0.528797	0.909424	0.895142
		11723			2373	0.881	105328	TAC_MOB__SpecampIPTG-1001001-1_1.JPG.iris	MOB	TAC	1	105328	108161	0.475065	2271	0.89	99890	TAC_MOB__SpecampIPTG-1001001-1_2.JPG.iris	99890	100229	0.232253	3845.25	FALSE	FALSE	FALSE	0.353659	TAC_MOB__SpecampIPTG-1001001	TAC_MOB__SpecamparaIPTG-100100201	1862	0.882	72059	TAC_MOB__SpecamparaIPTG-100100201-1_1.JPG.iris	FALSE	72059	72931.8	0.371171	1962	0.895	74595	TAC_MOB__SpecamparaIPTG-100100201-1_2.JPG.iris	FALSE	74595	73281	0.387505	1793.22	FALSE	FALSE	FALSE	0.379338	-0.0256795	FALSE	0.103894	-0.155253	0.0362063	597	47.7534	0.538567	0.445707	0.909424	0.895142
purE	b0523	11724	EG10793	553100	2410	0.881	107293	TAC_MOB__SpecampIPTG-1001001-1_1.JPG.iris	MOB	TAC	1	107293	110179	0.536836	2545	0.854	113083	TAC_MOB__SpecampIPTG-1001001-1_2.JPG.iris	113083	113467	0.637492	4094.15	FALSE	FALSE	FALSE	0.587164	TAC_MOB__SpecampIPTG-1001001	TAC_MOB__SpecamparaIPTG-100100201	1856	0.869	71883	TAC_MOB__SpecamparaIPTG-100100201-1_1.JPG.iris	FALSE	71883	72753.7	0.362839	1949	0.847	75190	TAC_MOB__SpecamparaIPTG-100100201-1_2.JPG.iris	FALSE	75190	73865.5	0.414847	2338.4	FALSE	FALSE	FALSE	0.388843	0.198321	FALSE	0.173997	0.222644	0.198321	1	85.0445	0.2273	0.2273	0.909424	0.895142
surA	b0053	11725	EG10985	54702	2436	0.888	109282	TAC_MOB__SpecampIPTG-1001001-1_1.JPG.iris	MOB	TAC	1	109282	112222	0.599362	2444	0.866	107716	TAC_MOB__SpecampIPTG-1001001-1_2.JPG.iris	107716	108082	0.472638	1107.33	FALSE	FALSE	FALSE	0.536	TAC_MOB__SpecampIPTG-1001001	TAC_MOB__SpecamparaIPTG-100100201	1909	0.895	73625	TAC_MOB__SpecamparaIPTG-100100201-1_1.JPG.iris	FALSE	73625	74516.8	0.445311	2042	0.876	77960	TAC_MOB__SpecamparaIPTG-100100201-1_2.JPG.iris	FALSE	77960	76586.7	0.542137	3065.31	FALSE	FALSE	FALSE	0.493724	0.0422757	FALSE	0.15405	-0.069499	0.0422757	1	61.8407	0.436677	0.436677	0.909424	0.895142
hrpB	b0148	11727	EG12329	162105	2405	0.896	104160	TAC_MOB__SpecampIPTG-1001001-1_1.JPG.iris	MOB	TAC	1	104160	106962	0.438348	2505	0.867	110587	TAC_MOB__SpecampIPTG-1001001-1_2.JPG.iris	110587	110963	0.560824	4544.58	FALSE	FALSE	FALSE	0.499586	TAC_MOB__SpecampIPTG-1001001	TAC_MOB__SpecamparaIPTG-100100201	1915	0.891	73715	TAC_MOB__SpecamparaIPTG-100100201-1_1.JPG.iris	FALSE	73715	74607.9	0.449572	1980	0.862	75743	TAC_MOB__SpecamparaIPTG-100100201-1_2.JPG.iris	FALSE	75743	74408.8	0.440259	1434.01	FALSE	FALSE	FALSE	0.444916	0.0546704	FALSE	-0.0112239	0.120565	0.0546704	1	63.7725	0.418343	0.418343	0.909424	0.895142
lpxH	b0524	11728	EG12666	553940	2482	0.877	109014	TAC_MOB__SpecampIPTG-1001001-1_1.JPG.iris	MOB	TAC	1	109014	111946	0.590937	2559	0.859	111495	TAC_MOB__SpecampIPTG-1001001-1_2.JPG.iris	111495	111874	0.588714	1754.33	FALSE	FALSE	FALSE	0.589826	TAC_MOB__SpecampIPTG-1001001	TAC_MOB__SpecamparaIPTG-100100201	1889	0.865	72486	TAC_MOB__SpecamparaIPTG-100100201-1_1.JPG.iris	FALSE	72486	73364	0.391387	1948	0.869	72953	TAC_MOB__SpecamparaIPTG-100100201-1_2.JPG.iris	FALSE	72953	71667.9	0.312051	330.219	FALSE	FALSE	FALSE	0.351719	0.238107	FALSE	0.19955	0.276664	0.238107	1	90.2974	0.184651	0.184651	0.909424	0.895142
lptD	b0054	11729	EG11569	57109	2241	0.845	99737	TAC_MOB__SpecampIPTG-1001001-1_1.JPG.iris	MOB	TAC	1	99737	102420	0.299308	2352	0.896	103877	TAC_MOB__SpecampIPTG-1001001-1_2.JPG.iris	103877	104230	0.354718	2927.42	FALSE	FALSE	FALSE	0.327013	TAC_MOB__SpecampIPTG-1001001	TAC_MOB__SpecamparaIPTG-100100201	1869	0.898	73362	TAC_MOB__SpecamparaIPTG-100100201-1_1.JPG.iris	FALSE	73362	74250.6	0.43286	1830	0.879	69638	TAC_MOB__SpecamparaIPTG-100100201-1_2.JPG.iris	FALSE	69638	68411.3	0.159717	2633.27	FALSE	FALSE	FALSE	0.296288	0.0307248	FALSE	-0.133552	0.195001	0.0307248	1	46.6898	0.453887	0.453887	0.909424	0.895142
cyoB	b0431	11730	EG10179	450641	2182	0.864	92188	TAC_MOB__SpecampIPTG-1001001-1_1.JPG.iris	MOB	TAC	1	92188	94667.8	0.0620003	2274	0.882	96510	TAC_MOB__SpecampIPTG-1001001-1_2.JPG.iris	96510	96837.9	0.128432	3056.12	FALSE	FALSE	FALSE	0.095216	TAC_MOB__SpecampIPTG-1001001	TAC_MOB__SpecamparaIPTG-100100201	1787	0.854	66644	TAC_MOB__SpecamparaIPTG-100100201-1_1.JPG.iris	FALSE	66644	67451.2	0.114807	1880	0.856	70231	TAC_MOB__SpecamparaIPTG-100100201-1_2.JPG.iris	FALSE	70231	68993.9	0.186967	2536.39	FALSE	FALSE	FALSE	0.150887	-0.0556708	FALSE	-0.0528063	-0.0585352	-0.0556708	1	32.3421	0.58313	0.58313	0.909424	0.895142
mrcB	b0149	11731	EG10605	164730	2233	0.863	98151	TAC_MOB__SpecampIPTG-1001001-1_1.JPG.iris	MOB	TAC	1	98151	100791	0.249451	2328	0.888	101603	TAC_MOB__SpecampIPTG-1001001-1_2.JPG.iris	101603	101948	0.284869	2440.93	FALSE	FALSE	FALSE	0.26716	TAC_MOB__SpecampIPTG-1001001	TAC_MOB__SpecamparaIPTG-100100201	1777	0.904	66058	TAC_MOB__SpecamparaIPTG-100100201-1_1.JPG.iris	FALSE	66058	66858.1	0.0870633	1951	0.892	74019	TAC_MOB__SpecamparaIPTG-100100201-1_2.JPG.iris	FALSE	74019	72715.1	0.361036	5629.28	FALSE	FALSE	FALSE	0.22405	0.0431104	FALSE	0.162388	-0.076167	0.0431104	1	61.9926	0.435437	0.435437	0.909424	0.895142
ppiB	b0525	11732	EG10758	554437	2424	0.87	105410	TAC_MOB__SpecampIPTG-1001001-1_1.JPG.iris	MOB	TAC	1	105410	108246	0.477643	2400	0.86	101863	TAC_MOB__SpecampIPTG-1001001-1_2.JPG.iris	101863	102209	0.292856	2508.11	FALSE	FALSE	FALSE	0.385249	TAC_MOB__SpecampIPTG-1001001	TAC_MOB__SpecamparaIPTG-100100201	1791	0.871	65583	TAC_MOB__SpecamparaIPTG-100100201-1_1.JPG.iris	FALSE	65583	66377.4	0.0645752	1792	0.872	64185	TAC_MOB__SpecamparaIPTG-100100201-1_2.JPG.iris	FALSE	64185	63054.4	-0.0908641	988.535	FALSE	FALSE	FALSE	-0.0131445	0.398394	FALSE	0.413067	0.38372	0.398394	1	96.7875	0.0665298	0.0665298	0.909424	0.895142
		11733			2046	0.842	82819	TAC_MOB__SpecampIPTG-1001001-1_1.JPG.iris	MOB	TAC	1	82819	85046.8	-0.23252	2052	0.862	81757	TAC_MOB__SpecampIPTG-1001001-1_2.JPG.iris	81757	82034.8	-0.324725	750.947	FALSE	FALSE	FALSE	-0.278623	TAC_MOB__SpecampIPTG-1001001	TAC_MOB__SpecamparaIPTG-100100201	1830	0.912	66550	TAC_MOB__SpecamparaIPTG-100100201-1_1.JPG.iris	FALSE	66550	67356.1	0.110356	1910	0.895	71175	TAC_MOB__SpecamparaIPTG-100100201-1_2.JPG.iris	FALSE	71175	69921.2	0.230346	3270.37	FALSE	FALSE	FALSE	0.170351	-0.448974	FALSE	-0.342877	-0.555071	0.0362063	597	47.7534	0.954759	0.445707	0.996718	0.895142
cyoA	b0432	11734	EG10178	451610	2603	0.894	113013	TAC_MOB__SpecampIPTG-1001001-1_1.JPG.iris	MOB	TAC	1	113013	116053	0.716648	2641	0.893	112621	TAC_MOB__SpecampIPTG-1001001-1_2.JPG.iris	112621	113004	0.623301	277.186	FALSE	FALSE	FALSE	0.669974	TAC_MOB__SpecampIPTG-1001001	TAC_MOB__SpecamparaIPTG-100100201	2055	0.847	78682	TAC_MOB__SpecamparaIPTG-100100201-1_1.JPG.iris	FALSE	78682	79635	0.684727	2063	0.903	77471	TAC_MOB__SpecamparaIPTG-100100201-1_2.JPG.iris	FALSE	77471	76106.3	0.519666	856.306	FALSE	FALSE	FALSE	0.602196	0.0677781	FALSE	0.0319212	0.103635	0.0677781	1	66.0517	0.399146	0.399146	0.909424	0.895142
fhuA	b0150	11735	EG10302	167484	2273	0.864	101680	TAC_MOB__SpecampIPTG-1001001-1_1.JPG.iris	MOB	TAC	1	101680	104415	0.360388	2348	0.888	104513	TAC_MOB__SpecampIPTG-1001001-1_2.JPG.iris	104513	104868	0.374254	2003.23	FALSE	FALSE	FALSE	0.367321	TAC_MOB__SpecampIPTG-1001001	TAC_MOB__SpecamparaIPTG-100100201	1803	0.877	68014	TAC_MOB__SpecamparaIPTG-100100201-1_1.JPG.iris	FALSE	68014	68837.8	0.179667	1870	0.872	69214	TAC_MOB__SpecamparaIPTG-100100201-1_2.JPG.iris	FALSE	69214	67994.8	0.140233	848.528	FALSE	FALSE	FALSE	0.15995	0.207371	FALSE	0.180721	0.234021	0.207371	1	87.6926	0.217139	0.217139	0.909424	0.895142
cysS	b0526	11736	EG10196	554611	2187	0.875	99118	TAC_MOB__SpecampIPTG-1001001-1_1.JPG.iris	MOB	TAC	1	99118	101784	0.279849	2232	0.868	98569	TAC_MOB__SpecampIPTG-1001001-1_2.JPG.iris	98569	98903.9	0.191676	388.202	FALSE	FALSE	FALSE	0.235763	TAC_MOB__SpecampIPTG-1001001	TAC_MOB__SpecamparaIPTG-100100201	1807	0.88	70436	TAC_MOB__SpecamparaIPTG-100100201-1_1.JPG.iris	FALSE	70436	71289.1	0.294333	1864	0.841	71858	TAC_MOB__SpecamparaIPTG-100100201-1_2.JPG.iris	FALSE	71858	70592.2	0.261732	1005.51	FALSE	FALSE	FALSE	0.278033	-0.0422696	FALSE	-0.0144834	-0.0700558	-0.0422696	1	34.4476	0.563314	0.563314	0.909424	0.895142
yabP	b0056	11737	EG12610	58474	2273	0.896	100452	TAC_MOB__SpecampIPTG-1001001-1_1.JPG.iris	MOB	TAC	1	100452	103154	0.321785	2333	0.865	101253	TAC_MOB__SpecampIPTG-1001001-1_2.JPG.iris	101253	101597	0.274119	566.393	FALSE	FALSE	FALSE	0.297952	TAC_MOB__SpecampIPTG-1001001	TAC_MOB__SpecamparaIPTG-100100201	1925	0.855	71052	TAC_MOB__SpecamparaIPTG-100100201-1_1.JPG.iris	FALSE	71052	71912.6	0.323496	1845	0.869	66410	TAC_MOB__SpecamparaIPTG-100100201-1_2.JPG.iris	FALSE	66410	65240.2	0.011381	3282.39	FALSE	FALSE	FALSE	0.167439	0.130513	FALSE	-0.00171182	0.262738	0.130513	1	75.9496	0.311324	0.311324	0.909424	0.895142
ampG	b0433	11738	EG12183	453545	2307	0.877	95067	TAC_MOB__SpecampIPTG-1001001-1_1.JPG.iris	MOB	TAC	1	95067	97624.3	0.152504	2255	0.886	91300	TAC_MOB__SpecampIPTG-1001001-1_2.JPG.iris	91300	91610.2	-0.0315998	2663.67	FALSE	FALSE	FALSE	0.0604519	TAC_MOB__SpecampIPTG-1001001	TAC_MOB__SpecamparaIPTG-100100201	1872	0.876	69208	TAC_MOB__SpecamparaIPTG-100100201-1_1.JPG.iris	FALSE	69208	70046.3	0.236195	1884	0.882	68847	TAC_MOB__SpecamparaIPTG-100100201-1_2.JPG.iris	FALSE	68847	67634.2	0.123368	255.266	FALSE	FALSE	FALSE	0.179782	-0.11933	FALSE	-0.0836916	-0.154968	-0.11933	1	23.3558	0.673621	0.673621	0.909424	0.89686
fhuC	b0151	11739	EG10304	169778	2271	0.872	102507	TAC_MOB__SpecampIPTG-1001001-1_1.JPG.iris	MOB	TAC	1	102507	105264	0.386385	2404	0.856	105935	TAC_MOB__SpecampIPTG-1001001-1_2.JPG.iris	105935	106295	0.417932	2423.96	FALSE	FALSE	FALSE	0.402158	TAC_MOB__SpecampIPTG-1001001	TAC_MOB__SpecamparaIPTG-100100201	1863	0.885	69389	TAC_MOB__SpecamparaIPTG-100100201-1_1.JPG.iris	FALSE	69389	70229.5	0.244764	1961	0.874	73004	TAC_MOB__SpecamparaIPTG-100100201-1_2.JPG.iris	FALSE	73004	71718	0.314394	2556.19	FALSE	FALSE	FALSE	0.279579	0.122579	FALSE	0.141621	0.103538	0.122579	1	74.6473	0.321974	0.321974	0.909424	0.895142
ybcI	b0527	11740	EG12708	556553	2279	0.887	102974	TAC_MOB__SpecampIPTG-1001001-1_1.JPG.iris	MOB	TAC	1	102974	105744	0.401065	2333	0.86	102682	TAC_MOB__SpecampIPTG-1001001-1_2.JPG.iris	102682	103031	0.318012	206.475	FALSE	FALSE	FALSE	0.359539	TAC_MOB__SpecampIPTG-1001001	TAC_MOB__SpecamparaIPTG-100100201	1883	0.889	71876	TAC_MOB__SpecamparaIPTG-100100201-1_1.JPG.iris	FALSE	71876	72746.6	0.362507	1926	0.897	71447	TAC_MOB__SpecamparaIPTG-100100201-1_2.JPG.iris	FALSE	71447	70188.4	0.242846	303.349	FALSE	FALSE	FALSE	0.302677	0.0568623	FALSE	0.0385579	0.0751666	0.0568623	1	64.1198	0.415118	0.415118	0.909424	0.895142
yabQ	b0057	11741	EG12611	59121	2876	0.504	123364	TAC_MOB__SpecampIPTG-1001001-1_1.JPG.iris	MOB	TAC	1	123364	126682	1.04204	2059	0.879	93219	TAC_MOB__SpecampIPTG-1001001-1_2.JPG.iris	93219	93535.7	0.0273446	21315.7	FALSE	FALSE	FALSE	0.534692	TAC_MOB__SpecampIPTG-1001001	TAC_MOB__SpecamparaIPTG-100100201	1788	0.875	66551	TAC_MOB__SpecamparaIPTG-100100201-1_1.JPG.iris	FALSE	66551	67357.1	0.110404	1794	0.847	65722	TAC_MOB__SpecamparaIPTG-100100201-1_2.JPG.iris	FALSE	65722	64564.3	-0.0202346	586.192	FALSE	FALSE	FALSE	0.0450845	0.489607	FALSE	0.931635	0.0475792	0.489607	1	98.1333	0.0324413	0.0324413	0.909424	0.895142
yajG	b0434	11742	EG12182	454167	2882	0.698	95694	TAC_MOB__SpecampIPTG-1001001-1_1.JPG.iris	MOB	TAC	1	95694	98268.1	0.172214	2569	0.784	86025	TAC_MOB__SpecampIPTG-1001001-1_2.JPG.iris	86025	86317.3	-0.193628	6837.02	FALSE	FALSE	FALSE	-0.0107071	TAC_MOB__SpecampIPTG-1001001	TAC_MOB__SpecamparaIPTG-100100201	1958	0.823	57323	TAC_MOB__SpecamparaIPTG-100100201-1_1.JPG.iris	FALSE	57323	58017.3	-0.326482	1957	0.892	57480	TAC_MOB__SpecamparaIPTG-100100201-1_2.JPG.iris	FALSE	57480	56467.5	-0.398978	111.016	FALSE	FALSE	FALSE	-0.36273	0.352023	FALSE	0.498695	0.20535	0.352023	1	95.7456	0.0922041	0.0922041	0.909424	0.895142
fhuD	b0152	11743	EG10305	170575	2156	0.905	96994	TAC_MOB__SpecampIPTG-1001001-1_1.JPG.iris	MOB	TAC	1	96994	99603.1	0.21308	2220	0.877	98868	TAC_MOB__SpecampIPTG-1001001-1_2.JPG.iris	98868	99203.9	0.200861	1325.12	FALSE	FALSE	FALSE	0.20697	TAC_MOB__SpecampIPTG-1001001	TAC_MOB__SpecamparaIPTG-100100201	1810	0.874	66750	TAC_MOB__SpecamparaIPTG-100100201-1_1.JPG.iris	FALSE	66750	67558.5	0.119825	1921	0.879	67314	TAC_MOB__SpecamparaIPTG-100100201-1_2.JPG.iris	FALSE	67314	66128.2	0.0529224	398.808	FALSE	FALSE	FALSE	0.0863737	0.120597	FALSE	0.0932551	0.147938	0.120597	1	74.3651	0.324659	0.324659	0.909424	0.895142
ybcJ	b0528	11744	EG12879	556873	2237	0.867	102058	TAC_MOB__SpecampIPTG-1001001-1_1.JPG.iris	MOB	TAC	1	102058	104803	0.37227	2268	0.868	102154	TAC_MOB__SpecampIPTG-1001001-1_2.JPG.iris	102154	102501	0.301794	67.8823	FALSE	FALSE	FALSE	0.337032	TAC_MOB__SpecampIPTG-1001001	TAC_MOB__SpecamparaIPTG-100100201	1860	0.896	71517	TAC_MOB__SpecamparaIPTG-100100201-1_1.JPG.iris	FALSE	71517	72383.2	0.345511	1982	0.859	72119	TAC_MOB__SpecamparaIPTG-100100201-1_2.JPG.iris	FALSE	72119	70848.6	0.273726	425.678	FALSE	FALSE	FALSE	0.309619	0.0274136	FALSE	0.0267592	0.0280681	0.0274136	1	46.082	0.458837	0.458837	0.909424	0.895142
rluA	b0058	11745	EG12609	60346	2350	0.895	112822	TAC_MOB__SpecampIPTG-1001001-1_1.JPG.iris	MOB	TAC	1	104719	107536	0.455928	2216	0.888	103958	TAC_MOB__SpecampIPTG-1001001-1_2.JPG.iris	105562	105921	0.406488	6267.79	FALSE	FALSE	FALSE	0.431208	TAC_MOB__SpecampIPTG-1001001	TAC_MOB__SpecamparaIPTG-100100201	1893	0.884	74766	TAC_MOB__SpecamparaIPTG-100100201-1_1.JPG.iris	FALSE	70295.1	71146.6	0.287663	1906	0.888	70978	TAC_MOB__SpecamparaIPTG-100100201-1_2.JPG.iris	FALSE	68657.7	67448.3	0.114669	2678.52	FALSE	FALSE	FALSE	0.201166	0.230042	FALSE	0.168265	0.29182	0.230042	1	89.6679	0.192868	0.192868	0.909424	0.895142
		11746			1560	0.901	66830	TAC_MOB__SpecampIPTG-1001001-1_1.JPG.iris	MOB	TAC	1	57643.8	59194.4	-1.02392	1854	0.871	80979	TAC_MOB__SpecampIPTG-1001001-1_2.JPG.iris	79935	80206.6	-0.380689	10004.9	FALSE	FALSE	FALSE	-0.702304	TAC_MOB__SpecampIPTG-1001001	TAC_MOB__SpecamparaIPTG-100100201	2058	0.879	74029	TAC_MOB__SpecamparaIPTG-100100201-1_1.JPG.iris	FALSE	65079.9	65868.1	0.0407556	1657	0.893	60697	TAC_MOB__SpecamparaIPTG-100100201-1_2.JPG.iris	FALSE	55531.6	54553.4	-0.488513	9427.15	FALSE	FALSE	FALSE	-0.223879	-0.478426	FALSE	-1.06468	0.107824	0.0362063	597	47.7534	0.964377	0.445707	1	0.895142
fhuB	b0153	11747	EG10303	171462	2688	0.875	116067	TAC_MOB__SpecampIPTG-1001001-1_1.JPG.iris	MOB	TAC	1	95630.6	98203	0.17022	2340	0.859	99416	TAC_MOB__SpecampIPTG-1001001-1_2.JPG.iris	97672	98003.9	0.164124	11774	FALSE	FALSE	FALSE	0.167172	TAC_MOB__SpecampIPTG-1001001	TAC_MOB__SpecamparaIPTG-100100201	2214	0.843	81711	TAC_MOB__SpecamparaIPTG-100100201-1_1.JPG.iris	FALSE	69769.3	70614.4	0.262771	2274	0.844	79528	TAC_MOB__SpecamparaIPTG-100100201-1_2.JPG.iris	FALSE	72297.4	71023.8	0.281923	1543.61	FALSE	FALSE	FALSE	0.272347	-0.105174	FALSE	-0.0925504	-0.117798	-0.105174	1	25.1791	0.654154	0.654154	0.909424	0.89686
folD	b0529	11748	EG10328	557741	2804	0.843	119848	TAC_MOB__SpecampIPTG-1001001-1_1.JPG.iris	MOB	TAC	1	101812	104550	0.364529	2863	0.834	118564	TAC_MOB__SpecampIPTG-1001001-1_2.JPG.iris	112346	112728	0.614853	907.925	FALSE	FALSE	FALSE	0.489691	TAC_MOB__SpecampIPTG-1001001	TAC_MOB__SpecamparaIPTG-100100201	2600	0.827	93416	TAC_MOB__SpecamparaIPTG-100100201-1_1.JPG.iris	FALSE	75733.8	76651.1	0.545147	2618	0.853	91773	TAC_MOB__SpecamparaIPTG-100100201-1_2.JPG.iris	FALSE	76566.3	75217.5	0.47809	1161.78	FALSE	FALSE	FALSE	0.511619	-0.0219275	FALSE	-0.180618	0.136763	-0.0219275	1	37.6818	0.532946	0.532946	0.909424	0.895142
ymgA	b1165	11802	G6605	1216068	2599	0.849	118290	TAC_MOB__SpecampIPTG-1001001-1_1.JPG.iris	MOB	TAC	1	104127	106928	0.437321	2340	0.87	100569	TAC_MOB__SpecampIPTG-1001001-1_2.JPG.iris	97256.2	97586.7	0.151353	12530.6	FALSE	FALSE	FALSE	0.294337	TAC_MOB__SpecampIPTG-1001001	TAC_MOB__SpecamparaIPTG-100100201	1911	0.906	73985	TAC_MOB__SpecamparaIPTG-100100201-1_1.JPG.iris	FALSE	65575.5	66369.8	0.0642219	1951	0.902	72281	TAC_MOB__SpecamparaIPTG-100100201-1_2.JPG.iris	FALSE	63928.4	62802.2	-0.102658	1204.91	FALSE	FALSE	FALSE	-0.019218	0.313555	FALSE	0.373099	0.254011	0.313555	1	94.4215	0.118551	0.118551	0.909424	0.895142
trxB	b0888	11803	EG11032	932050	2519	0.874	115780	TAC_MOB__SpecampIPTG-1001001-1_1.JPG.iris	MOB	TAC	1	102406	105161	0.383215	2406	0.882	106581	TAC_MOB__SpecampIPTG-1001001-1_2.JPG.iris	100793	101135	0.25999	6504.68	FALSE	FALSE	FALSE	0.321602	TAC_MOB__SpecampIPTG-1001001	TAC_MOB__SpecamparaIPTG-100100201	1976	0.882	79282	TAC_MOB__SpecamparaIPTG-100100201-1_1.JPG.iris	FALSE	71020.1	71880.3	0.321987	2024	0.886	79512	TAC_MOB__SpecamparaIPTG-100100201-1_2.JPG.iris	FALSE	71804	70539.1	0.259251	162.635	FALSE	FALSE	FALSE	0.290619	0.0309836	FALSE	0.0612281	0.000739116	0.0309836	1	46.7549	0.4535	0.4535	0.909424	0.895142
clsA	b1249	11804	EG11608	1308645	2453	0.883	114451	TAC_MOB__SpecampIPTG-1001001-1_1.JPG.iris	MOB	TAC	1	102876	105644	0.398	2329	0.886	103297	TAC_MOB__SpecampIPTG-1001001-1_2.JPG.iris	99701.7	100041	0.22647	7887.07	FALSE	FALSE	FALSE	0.312235	TAC_MOB__SpecampIPTG-1001001	TAC_MOB__SpecamparaIPTG-100100201	1887	0.901	76250	TAC_MOB__SpecamparaIPTG-100100201-1_1.JPG.iris	FALSE	70450	71303.3	0.294996	1927	0.917	75910	TAC_MOB__SpecamparaIPTG-100100201-1_2.JPG.iris	FALSE	70861.6	69613.3	0.215943	240.416	FALSE	FALSE	FALSE	0.25547	0.0567653	FALSE	0.103004	0.0105268	0.0567653	1	64.0981	0.41526	0.41526	0.909424	0.895142
ybiA	b0798	11805	EG11579	832950	2417	0.901	111354	TAC_MOB__SpecampIPTG-1001001-1_1.JPG.iris	MOB	TAC	1	111354	114349	0.664496	2510	0.874	112525	TAC_MOB__SpecampIPTG-1001001-1_2.JPG.iris	112525	112907	0.620352	828.022	FALSE	FALSE	FALSE	0.642424	TAC_MOB__SpecampIPTG-1001001	TAC_MOB__SpecamparaIPTG-100100201	2006	0.881	79519	TAC_MOB__SpecamparaIPTG-100100201-1_1.JPG.iris	FALSE	79519	80482.2	0.724353	2060	0.85	78352	TAC_MOB__SpecamparaIPTG-100100201-1_2.JPG.iris	FALSE	78352	76971.8	0.56015	825.194	FALSE	FALSE	FALSE	0.642252	0.000172391	FALSE	-0.059857	0.0602018	0.000172391	1	41.0679	0.499741	0.499741	0.909424	0.895142
lrp	b0889	11807	EG10547	932595	2596	0.861	113737	TAC_MOB__SpecampIPTG-1001001-1_1.JPG.iris	MOB	TAC	1	113737	116796	0.739407	2654	0.89	114154	TAC_MOB__SpecampIPTG-1001001-1_2.JPG.iris	114154	114542	0.670389	294.864	FALSE	FALSE	FALSE	0.704898	TAC_MOB__SpecampIPTG-1001001	TAC_MOB__SpecamparaIPTG-100100201	2289	0.583	85639	TAC_MOB__SpecamparaIPTG-100100201-1_1.JPG.iris	FALSE	85639	86676.3	1.0141	2182	0.871	82482	TAC_MOB__SpecamparaIPTG-100100201-1_2.JPG.iris	FALSE	82482	81029.1	0.749936	2232.34	FALSE	FALSE	FALSE	0.882015	-0.177117	FALSE	-0.274688	-0.0795468	-0.177117	1	17.0393	0.747876	0.747876	0.921374	0.912869
kch	b1250	11808	EG11606	1310269	2535	0.845	113246	TAC_MOB__SpecampIPTG-1001001-1_1.JPG.iris	MOB	TAC	1	113246	116292	0.723972	2436	0.871	104962	TAC_MOB__SpecampIPTG-1001001-1_2.JPG.iris	104962	105319	0.388045	5857.67	FALSE	FALSE	FALSE	0.556009	TAC_MOB__SpecampIPTG-1001001	TAC_MOB__SpecamparaIPTG-100100201	1955	0.894	76458	TAC_MOB__SpecamparaIPTG-100100201-1_1.JPG.iris	FALSE	76458	77384.1	0.579435	2035	0.87	76303	TAC_MOB__SpecamparaIPTG-100100201-1_2.JPG.iris	FALSE	76303	74958.9	0.465993	109.602	FALSE	FALSE	FALSE	0.522714	0.033295	FALSE	0.144537	-0.0779475	0.033295	1	47.2976	0.450048	0.450048	0.909424	0.895142
yciI	b1251	11812	EG11607	1310865	2310	0.87	101215	TAC_MOB__SpecampIPTG-1001001-1_1.JPG.iris	MOB	TAC	1	101215	103938	0.34577	2403	0.884	102083	TAC_MOB__SpecampIPTG-1001001-1_2.JPG.iris	102083	102430	0.299613	613.769	FALSE	FALSE	FALSE	0.322692	TAC_MOB__SpecampIPTG-1001001	TAC_MOB__SpecamparaIPTG-100100201	1854	0.896	71332	TAC_MOB__SpecamparaIPTG-100100201-1_1.JPG.iris	FALSE	71332	72196	0.336753	1984	0.902	74570	TAC_MOB__SpecamparaIPTG-100100201-1_2.JPG.iris	FALSE	74570	73256.4	0.386356	2289.61	FALSE	FALSE	FALSE	0.361554	-0.0388629	FALSE	0.00901743	-0.0867432	-0.0388629	1	35.0554	0.55825	0.55825	0.909424	0.895142
ybiB	b0800	11813	EG11580	835248	2274	0.909	102046	TAC_MOB__SpecampIPTG-1001001-1_1.JPG.iris	MOB	TAC	1	102046	104791	0.371893	2248	0.883	98878	TAC_MOB__SpecampIPTG-1001001-1_2.JPG.iris	98878	99214	0.201168	2240.11	FALSE	FALSE	FALSE	0.28653	TAC_MOB__SpecampIPTG-1001001	TAC_MOB__SpecamparaIPTG-100100201	1787	0.862	71828	TAC_MOB__SpecamparaIPTG-100100201-1_1.JPG.iris	FALSE	71828	72698	0.360235	1957	0.873	76367	TAC_MOB__SpecamparaIPTG-100100201-1_2.JPG.iris	FALSE	76367	75021.8	0.468934	3209.56	FALSE	FALSE	FALSE	0.414584	-0.128054	FALSE	0.0116581	-0.267766	-0.128054	1	22.0534	0.685391	0.685391	0.909424	0.89686
ymgC	b1167	11814	G6607	1216748	2494	0.887	115139	TAC_MOB__SpecampIPTG-1001001-1_1.JPG.iris	MOB	TAC	1	115139	118236	0.78348	2482	0.869	109767	TAC_MOB__SpecampIPTG-1001001-1_2.JPG.iris	109767	110140	0.535637	3798.58	FALSE	FALSE	FALSE	0.659558	TAC_MOB__SpecampIPTG-1001001	TAC_MOB__SpecamparaIPTG-100100201	1804	0.884	70995	TAC_MOB__SpecamparaIPTG-100100201-1_1.JPG.iris	FALSE	70995	71854.9	0.320798	1908	0.875	74715	TAC_MOB__SpecamparaIPTG-100100201-1_2.JPG.iris	FALSE	74715	73398.9	0.39302	2630.44	FALSE	FALSE	FALSE	0.356909	0.30265	FALSE	0.462682	0.142617	0.30265	1	94.0091	0.126905	0.126905	0.909424	0.895142
lolA	b0891	11815	G6465	937372	2282	0.888	99841	TAC_MOB__SpecampIPTG-1001001-1_1.JPG.iris	MOB	TAC	1	99841	102527	0.302577	2428	0.857	103762	TAC_MOB__SpecampIPTG-1001001-1_2.JPG.iris	103762	104115	0.351186	2772.57	FALSE	FALSE	FALSE	0.326882	TAC_MOB__SpecampIPTG-1001001	TAC_MOB__SpecamparaIPTG-100100201	1881	0.884	73561	TAC_MOB__SpecamparaIPTG-100100201-1_1.JPG.iris	FALSE	73561	74452	0.442281	1935	0.898	74767	TAC_MOB__SpecamparaIPTG-100100201-1_2.JPG.iris	FALSE	74767	73450	0.395409	852.771	FALSE	FALSE	FALSE	0.418845	-0.0919635	FALSE	-0.139704	-0.0442234	-0.0919635	1	26.9156	0.63561	0.63561	0.909424	0.895142
tonB	b1252	11816	EG11012	1311089	2153	0.888	91837	TAC_MOB__SpecampIPTG-1001001-1_1.JPG.iris	MOB	TAC	1	91837	94307.4	0.0509663	2299	0.904	98281	TAC_MOB__SpecampIPTG-1001001-1_2.JPG.iris	98281	98614.9	0.18283	4556.6	FALSE	FALSE	FALSE	0.116898	TAC_MOB__SpecampIPTG-1001001	TAC_MOB__SpecamparaIPTG-100100201	1848	0.768	67346	TAC_MOB__SpecamparaIPTG-100100201-1_1.JPG.iris	FALSE	67346	68161.7	0.148042	1854	0.852	69737	TAC_MOB__SpecamparaIPTG-100100201-1_2.JPG.iris	FALSE	69737	68508.6	0.164266	1690.69	FALSE	FALSE	FALSE	0.156154	-0.0392557	FALSE	-0.0970753	0.0185639	-0.0392557	1	34.9685	0.558834	0.558834	0.909424	0.895142
hcxB	b0801	11817	EG11581	836351	2356	0.913	104064	TAC_MOB__SpecampIPTG-1001001-1_1.JPG.iris	MOB	TAC	1	104064	106863	0.43533	2332	0.879	100642	TAC_MOB__SpecampIPTG-1001001-1_2.JPG.iris	100642	100984	0.255351	2419.72	FALSE	FALSE	FALSE	0.345341	TAC_MOB__SpecampIPTG-1001001	TAC_MOB__SpecamparaIPTG-100100201	1817	0.875	70640	TAC_MOB__SpecamparaIPTG-100100201-1_1.JPG.iris	FALSE	70640	71495.6	0.303991	1899	0.897	73725	TAC_MOB__SpecamparaIPTG-100100201-1_2.JPG.iris	FALSE	73725	72426.3	0.347526	2181.42	FALSE	FALSE	FALSE	0.325759	0.0195821	FALSE	0.131339	-0.0921751	0.0195821	1	44.6712	0.470571	0.470571	0.909424	0.895142
pdeG	b1168	11818	G6608	1217328	2288	0.873	100713	TAC_MOB__SpecampIPTG-1001001-1_1.JPG.iris	MOB	TAC	1	100713	103422	0.329989	2367	0.858	101806	TAC_MOB__SpecampIPTG-1001001-1_2.JPG.iris	101806	102152	0.291105	772.868	FALSE	FALSE	FALSE	0.310547	TAC_MOB__SpecampIPTG-1001001	TAC_MOB__SpecamparaIPTG-100100201	1818	0.885	70725	TAC_MOB__SpecamparaIPTG-100100201-1_1.JPG.iris	FALSE	70725	71581.6	0.308015	1930	0.882	74352	TAC_MOB__SpecamparaIPTG-100100201-1_2.JPG.iris	FALSE	74352	73042.3	0.376339	2564.68	FALSE	FALSE	FALSE	0.342177	-0.0316298	FALSE	0.0219742	-0.0852339	-0.0316298	1	36.0321	0.547466	0.547466	0.909424	0.895142
rarA	b0892	11819	EG12690	937994	2021	0.848	82287	TAC_MOB__SpecampIPTG-1001001-1_1.JPG.iris	MOB	TAC	1	82287	84500.5	-0.249244	2059	0.809	82135	TAC_MOB__SpecampIPTG-1001001-1_2.JPG.iris	82135	82414.1	-0.313114	107.48	FALSE	FALSE	FALSE	-0.281179	TAC_MOB__SpecampIPTG-1001001	TAC_MOB__SpecamparaIPTG-100100201	1781	0.903	67561	TAC_MOB__SpecamparaIPTG-100100201-1_1.JPG.iris	FALSE	67561	68379.3	0.15822	1851	0.889	70063	TAC_MOB__SpecamparaIPTG-100100201-1_2.JPG.iris	FALSE	70063	68828.8	0.179247	1769.18	FALSE	FALSE	FALSE	0.168734	-0.449913	FALSE	-0.407465	-0.492361	-0.449913	1	4.08075	0.955095	0.955095	0.996806	0.995759
yciA	b1253	11820	EG11121	1312246	2310	0.87	102504	TAC_MOB__SpecampIPTG-1001001-1_1.JPG.iris	MOB	TAC	1	102504	105261	0.386291	2406	0.897	106895	TAC_MOB__SpecampIPTG-1001001-1_2.JPG.iris	106895	107258	0.44742	3104.91	FALSE	FALSE	FALSE	0.416855	TAC_MOB__SpecampIPTG-1001001	TAC_MOB__SpecamparaIPTG-100100201	1772	0.927	68673	TAC_MOB__SpecamparaIPTG-100100201-1_1.JPG.iris	FALSE	68673	69504.8	0.210866	1870	0.892	74090	TAC_MOB__SpecamparaIPTG-100100201-1_2.JPG.iris	FALSE	74090	72784.9	0.364299	3830.4	FALSE	FALSE	FALSE	0.287583	0.129272	FALSE	0.175424	0.0831206	0.129272	1	75.7109	0.31298	0.31298	0.909424	0.895142
ybiJ	b0802	11821	EG12422	837925	2288	0.867	102350	TAC_MOB__SpecampIPTG-1001001-1_1.JPG.iris	MOB	TAC	1	102350	105103	0.381449	2406	0.891	106049	TAC_MOB__SpecampIPTG-1001001-1_2.JPG.iris	106049	106409	0.421434	2615.59	FALSE	FALSE	FALSE	0.401442	TAC_MOB__SpecampIPTG-1001001	TAC_MOB__SpecamparaIPTG-100100201	1833	0.883	69436	TAC_MOB__SpecamparaIPTG-100100201-1_1.JPG.iris	FALSE	69436	70277	0.246989	1947	0.859	76900	TAC_MOB__SpecamparaIPTG-100100201-1_2.JPG.iris	FALSE	76900	75545.4	0.493427	5277.85	FALSE	FALSE	FALSE	0.370208	0.0312336	FALSE	0.13446	-0.0719929	0.0312336	1	46.8418	0.453126	0.453126	0.909424	0.895142
	b0000	11822			2313	0.869	102693	TAC_MOB__SpecampIPTG-1001001-1_1.JPG.iris	MOB	TAC	1	102693	105455	0.392232	2439	0.886	105798	TAC_MOB__SpecampIPTG-1001001-1_2.JPG.iris	105798	106157	0.413724	2195.57	FALSE	FALSE	FALSE	0.402978	TAC_MOB__SpecampIPTG-1001001	TAC_MOB__SpecamparaIPTG-100100201	1822	0.908	70333	TAC_MOB__SpecamparaIPTG-100100201-1_1.JPG.iris	FALSE	70333	71184.9	0.289456	1825	0.889	68699	TAC_MOB__SpecamparaIPTG-100100201-1_2.JPG.iris	FALSE	68699	67488.8	0.116567	1155.41	FALSE	FALSE	FALSE	0.203012	0.199966	FALSE	0.102775	0.297157	0.0362063	597	47.7534	0.225433	0.445707	0.909424	0.895142
serS	b0893	11823	EG10947	939428	2348	0.882	104427	TAC_MOB__SpecampIPTG-1001001-1_1.JPG.iris	MOB	TAC	1	104427	107236	0.446741	2490	0.872	109537	TAC_MOB__SpecampIPTG-1001001-1_2.JPG.iris	109537	109909	0.528572	3613.32	FALSE	FALSE	FALSE	0.487657	TAC_MOB__SpecampIPTG-1001001	TAC_MOB__SpecamparaIPTG-100100201	1837	0.899	70731	TAC_MOB__SpecamparaIPTG-100100201-1_1.JPG.iris	FALSE	70731	71587.7	0.308299	1962	0.853	74671	TAC_MOB__SpecamparaIPTG-100100201-1_2.JPG.iris	FALSE	74671	73355.6	0.390998	2786	FALSE	FALSE	FALSE	0.349648	0.138008	FALSE	0.138442	0.137574	0.138008	1	77.1001	0.301406	0.301406	0.909424	0.895142
yciB	b1254	11824	EG11122	1312890	2365	0.853	104035	TAC_MOB__SpecampIPTG-1001001-1_1.JPG.iris	MOB	TAC	1	104035	106834	0.434419	2497	0.874	109372	TAC_MOB__SpecampIPTG-1001001-1_2.JPG.iris	109372	109744	0.523504	3773.83	FALSE	FALSE	FALSE	0.478961	TAC_MOB__SpecampIPTG-1001001	TAC_MOB__SpecamparaIPTG-100100201	1899	0.897	73170	TAC_MOB__SpecamparaIPTG-100100201-1_1.JPG.iris	FALSE	73170	74056.3	0.42377	1934	0.908	74343	TAC_MOB__SpecamparaIPTG-100100201-1_2.JPG.iris	FALSE	74343	73033.4	0.375925	829.436	FALSE	FALSE	FALSE	0.399847	0.0791137	FALSE	0.0106488	0.147579	0.0791137	1	67.7013	0.382738	0.382738	0.909424	0.895142
ybiI	b0803	11825	EG12421	838456	2344	0.89	104099	TAC_MOB__SpecampIPTG-1001001-1_1.JPG.iris	MOB	TAC	1	104099	106899	0.43643	2427	0.859	106731	TAC_MOB__SpecampIPTG-1001001-1_2.JPG.iris	106731	107094	0.442382	1861.11	FALSE	FALSE	FALSE	0.439406	TAC_MOB__SpecampIPTG-1001001	TAC_MOB__SpecamparaIPTG-100100201	1847	0.897	69134	TAC_MOB__SpecamparaIPTG-100100201-1_1.JPG.iris	FALSE	69134	69971.4	0.232692	1950	0.899	73000	TAC_MOB__SpecamparaIPTG-100100201-1_2.JPG.iris	FALSE	73000	71714.1	0.31421	2733.67	FALSE	FALSE	FALSE	0.273451	0.165955	FALSE	0.203739	0.128172	0.165955	1	81.2242	0.265744	0.265744	0.909424	0.895142
	b1169	11826			2328	0.877	98034	TAC_MOB__SpecampIPTG-1001001-1_1.JPG.iris	MOB	TAC	1	98034	100671	0.245773	2370	0.888	96617	TAC_MOB__SpecampIPTG-1001001-1_2.JPG.iris	96617	96945.3	0.131718	1001.97	FALSE	FALSE	FALSE	0.188746	TAC_MOB__SpecampIPTG-1001001	TAC_MOB__SpecamparaIPTG-100100201	1833	0.889	68957	TAC_MOB__SpecamparaIPTG-100100201-1_1.JPG.iris	FALSE	68957	69792.2	0.224312	1835	0.89	70210	TAC_MOB__SpecamparaIPTG-100100201-1_2.JPG.iris	FALSE	70210	68973.2	0.186002	886.005	FALSE	FALSE	FALSE	0.205157	-0.0164112	FALSE	0.0214612	-0.0542836	0.0362063	597	47.7534	0.52467	0.445707	0.909424	0.895142
dmsA	b0894	11827	EG10232	940959	2373	0.89	105445	TAC_MOB__SpecampIPTG-1001001-1_1.JPG.iris	MOB	TAC	1	105445	108281	0.478743	2464	0.899	105681	TAC_MOB__SpecampIPTG-1001001-1_2.JPG.iris	105681	106040	0.41013	166.877	FALSE	FALSE	FALSE	0.444437	TAC_MOB__SpecampIPTG-1001001	TAC_MOB__SpecamparaIPTG-100100201	1892	0.858	71539	TAC_MOB__SpecamparaIPTG-100100201-1_1.JPG.iris	FALSE	71539	72405.5	0.346553	1927	0.88	73833	TAC_MOB__SpecamparaIPTG-100100201-1_2.JPG.iris	FALSE	73833	72532.4	0.352489	1622.1	FALSE	FALSE	FALSE	0.349521	0.0949156	FALSE	0.13219	0.057641	0.0949156	1	70.1324	0.360217	0.360217	0.909424	0.895142
yciC	b1255	11828	EG11123	1313663	2520	0.9	111231	TAC_MOB__SpecampIPTG-1001001-1_1.JPG.iris	MOB	TAC	1	111231	114223	0.66063	2769	0.809	116428	TAC_MOB__SpecampIPTG-1001001-1_2.JPG.iris	116428	116824	0.740237	3674.83	FALSE	FALSE	FALSE	0.700433	TAC_MOB__SpecampIPTG-1001001	TAC_MOB__SpecamparaIPTG-100100201	1919	0.88	75856	TAC_MOB__SpecamparaIPTG-100100201-1_1.JPG.iris	FALSE	75856	76774.8	0.550934	2021	0.863	78980	TAC_MOB__SpecamparaIPTG-100100201-1_2.JPG.iris	FALSE	78980	77588.7	0.589009	2209	FALSE	FALSE	FALSE	0.569971	0.130462	FALSE	0.109695	0.151229	0.130462	1	75.9062	0.311392	0.311392	0.909424	0.895142
ybiX	b0804	11829	G6413	839207	2184	0.883	99992	TAC_MOB__SpecampIPTG-1001001-1_1.JPG.iris	MOB	TAC	1	99992	102682	0.307324	2287	0.869	101789	TAC_MOB__SpecampIPTG-1001001-1_2.JPG.iris	101789	102135	0.290583	1270.67	FALSE	FALSE	FALSE	0.298953	TAC_MOB__SpecampIPTG-1001001	TAC_MOB__SpecamparaIPTG-100100201	1762	0.869	68399	TAC_MOB__SpecamparaIPTG-100100201-1_1.JPG.iris	FALSE	68399	69227.5	0.197894	1842	0.898	69833	TAC_MOB__SpecamparaIPTG-100100201-1_2.JPG.iris	FALSE	69833	68602.9	0.168678	1013.99	FALSE	FALSE	FALSE	0.183286	0.115667	FALSE	0.10943	0.121905	0.115667	1	73.4969	0.331373	0.331373	0.909424	0.895142
	b1170	11830			2256	0.901	100681	TAC_MOB__SpecampIPTG-1001001-1_1.JPG.iris	MOB	TAC	1	100681	103389	0.328983	2281	0.879	100898	TAC_MOB__SpecampIPTG-1001001-1_2.JPG.iris	100898	101241	0.263214	153.442	FALSE	FALSE	FALSE	0.296099	TAC_MOB__SpecampIPTG-1001001	TAC_MOB__SpecamparaIPTG-100100201	1782	0.862	66571	TAC_MOB__SpecamparaIPTG-100100201-1_1.JPG.iris	FALSE	66571	67377.3	0.111351	1807	0.863	68046	TAC_MOB__SpecamparaIPTG-100100201-1_2.JPG.iris	FALSE	68046	66847.4	0.0865599	1042.98	FALSE	FALSE	FALSE	0.0989552	0.197144	FALSE	0.217633	0.176655	0.0362063	597	47.7534	0.22864	0.445707	0.909424	0.895142
dmsB	b0895	11831	EG10233	943414	2296	0.853	101375	TAC_MOB__SpecampIPTG-1001001-1_1.JPG.iris	MOB	TAC	1	101375	104102	0.3508	2326	0.892	100909	TAC_MOB__SpecampIPTG-1001001-1_2.JPG.iris	100909	101252	0.263552	329.512	FALSE	FALSE	FALSE	0.307176	TAC_MOB__SpecampIPTG-1001001	TAC_MOB__SpecamparaIPTG-100100201	1908	0.884	72304	TAC_MOB__SpecamparaIPTG-100100201-1_1.JPG.iris	FALSE	72304	73179.8	0.38277	1883	0.867	69047	TAC_MOB__SpecamparaIPTG-100100201-1_2.JPG.iris	FALSE	69047	67830.7	0.132559	2303.05	FALSE	FALSE	FALSE	0.257665	0.0495115	FALSE	-0.0319707	0.130994	0.0495115	1	62.9043	0.425954	0.425954	0.909424	0.895142
ompW	b1256	11832	EG11124	1314020	1369	0.782	54578	TAC_MOB__SpecampIPTG-1001001-1_1.JPG.iris	MOB	TAC	1	54578	56046.1	-1.1203	1837	0.865	71814	TAC_MOB__SpecampIPTG-1001001-1_2.JPG.iris	71814	72058	-0.630136	12187.7	FALSE	FALSE	FALSE	-0.875216	TAC_MOB__SpecampIPTG-1001001	TAC_MOB__SpecamparaIPTG-100100201	1767	0.852	61083	TAC_MOB__SpecamparaIPTG-100100201-1_1.JPG.iris	FALSE	61083	61822.9	-0.14847	2093	0.889	73812	TAC_MOB__SpecamparaIPTG-100100201-1_2.JPG.iris	FALSE	73812	72511.8	0.351524	9000.76	FALSE	FALSE	FALSE	0.101527	-0.976743	FALSE	-0.971825	-0.98166	-0.976743	1	0.369004	0.999885	0.999885	1	1
fiu	b0805	11833	G6414	841531	2017	0.901	84771	TAC_MOB__SpecampIPTG-1001001-1_1.JPG.iris	MOB	TAC	1	84771	87051.3	-0.171158	2074	0.896	86896	TAC_MOB__SpecampIPTG-1001001-1_2.JPG.iris	86896	87191.3	-0.166874	1502.6	FALSE	FALSE	FALSE	-0.169016	TAC_MOB__SpecampIPTG-1001001	TAC_MOB__SpecamparaIPTG-100100201	1801	0.857	68036	TAC_MOB__SpecamparaIPTG-100100201-1_1.JPG.iris	FALSE	68036	68860.1	0.180709	1881	0.901	69270	TAC_MOB__SpecamparaIPTG-100100201-1_2.JPG.iris	FALSE	69270	68049.8	0.142806	872.57	FALSE	FALSE	FALSE	0.161757	-0.330773	FALSE	-0.351867	-0.30968	-0.330773	1	7.98784	0.893835	0.893835	0.97547	0.972796
ymgD	b1171	11834	G6611	1222634	2406	0.871	99855	TAC_MOB__SpecampIPTG-1001001-1_1.JPG.iris	MOB	TAC	1	99855	102541	0.303017	2491	0.869	103267	TAC_MOB__SpecampIPTG-1001001-1_2.JPG.iris	103267	103618	0.335981	2412.65	FALSE	FALSE	FALSE	0.319499	TAC_MOB__SpecampIPTG-1001001	TAC_MOB__SpecamparaIPTG-100100201	1861	0.87	67466	TAC_MOB__SpecamparaIPTG-100100201-1_1.JPG.iris	FALSE	67466	68283.2	0.153723	1923	0.832	69755	TAC_MOB__SpecamparaIPTG-100100201-1_2.JPG.iris	FALSE	69755	68526.2	0.165093	1618.57	FALSE	FALSE	FALSE	0.159408	0.160091	FALSE	0.149295	0.170888	0.160091	1	80.3343	0.273047	0.273047	0.909424	0.895142
dmsC	b0896	11835	EG10234	944033	2443	0.888	110426	TAC_MOB__SpecampIPTG-1001001-1_1.JPG.iris	MOB	TAC	1	110426	113396	0.635324	2409	0.881	106102	TAC_MOB__SpecampIPTG-1001001-1_2.JPG.iris	106102	106463	0.423062	3057.53	FALSE	FALSE	FALSE	0.529193	TAC_MOB__SpecampIPTG-1001001	TAC_MOB__SpecamparaIPTG-100100201	1860	0.904	70540	TAC_MOB__SpecamparaIPTG-100100201-1_1.JPG.iris	FALSE	70540	71394.4	0.299257	1852	0.897	68343	TAC_MOB__SpecamparaIPTG-100100201-1_2.JPG.iris	FALSE	68343	67139.1	0.100208	1553.51	FALSE	FALSE	FALSE	0.199732	0.329461	FALSE	0.336067	0.322854	0.329461	1	94.9208	0.107075	0.107075	0.909424	0.895142
yciE	b1257	11836	EG11125	1315224	2114	0.836	98017	TAC_MOB__SpecampIPTG-1001001-1_1.JPG.iris	MOB	TAC	1	98017	100654	0.245239	2219	0.879	99637	TAC_MOB__SpecampIPTG-1001001-1_2.JPG.iris	99637	99975.6	0.224481	1145.51	FALSE	FALSE	FALSE	0.23486	TAC_MOB__SpecampIPTG-1001001	TAC_MOB__SpecamparaIPTG-100100201	1777	0.888	69018	TAC_MOB__SpecamparaIPTG-100100201-1_1.JPG.iris	FALSE	69018	69854	0.2272	1850	0.909	69828	TAC_MOB__SpecamparaIPTG-100100201-1_2.JPG.iris	FALSE	69828	68598	0.168448	572.756	FALSE	FALSE	FALSE	0.197824	0.0370361	FALSE	0.0180389	0.0560334	0.0370361	1	60.8856	0.44447	0.44447	0.909424	0.895142
mcbA	b0806	11837	G6415	842056	2315	0.841	105174	TAC_MOB__SpecampIPTG-1001001-1_1.JPG.iris	MOB	TAC	1	105174	108003	0.470224	2375	0.859	104571	TAC_MOB__SpecampIPTG-1001001-1_2.JPG.iris	104571	104926	0.376035	426.385	FALSE	FALSE	FALSE	0.423129	TAC_MOB__SpecampIPTG-1001001	TAC_MOB__SpecamparaIPTG-100100201	1864	0.886	70761	TAC_MOB__SpecamparaIPTG-100100201-1_1.JPG.iris	FALSE	70761	71618.1	0.309719	1914	0.881	71047	TAC_MOB__SpecamparaIPTG-100100201-1_2.JPG.iris	FALSE	71047	69795.5	0.224464	202.233	FALSE	FALSE	FALSE	0.267092	0.156038	FALSE	0.160504	0.151571	0.156038	1	79.6831	0.278152	0.278152	0.909424	0.895142
ycaC	b0897	11839	EG11241	945557	2274	0.882	103221	TAC_MOB__SpecampIPTG-1001001-1_1.JPG.iris	MOB	TAC	1	103221	105998	0.40883	2329	0.869	102233	TAC_MOB__SpecampIPTG-1001001-1_2.JPG.iris	102233	102580	0.304221	698.621	FALSE	FALSE	FALSE	0.356525	TAC_MOB__SpecampIPTG-1001001	TAC_MOB__SpecamparaIPTG-100100201	1891	0.864	72131	TAC_MOB__SpecamparaIPTG-100100201-1_1.JPG.iris	FALSE	72131	73004.7	0.37458	1905	0.896	70366	TAC_MOB__SpecamparaIPTG-100100201-1_2.JPG.iris	FALSE	70366	69126.5	0.193171	1248.04	FALSE	FALSE	FALSE	0.283875	0.07265	FALSE	0.03425	0.11105	0.07265	1	66.768	0.39207	0.39207	0.909424	0.895142
yciF	b1258	11840	EG11126	1315770	2194	0.883	98353	TAC_MOB__SpecampIPTG-1001001-1_1.JPG.iris	MOB	TAC	1	98353	100999	0.255801	2247	0.853	100386	TAC_MOB__SpecampIPTG-1001001-1_2.JPG.iris	100386	100727	0.247488	1437.55	FALSE	FALSE	FALSE	0.251644	TAC_MOB__SpecampIPTG-1001001	TAC_MOB__SpecamparaIPTG-100100201	1856	0.84	70793	TAC_MOB__SpecamparaIPTG-100100201-1_1.JPG.iris	FALSE	70793	71650.5	0.311234	1899	0.861	70017	TAC_MOB__SpecamparaIPTG-100100201-1_2.JPG.iris	FALSE	70017	68783.6	0.177133	548.715	FALSE	FALSE	FALSE	0.244184	0.00746072	FALSE	-0.0554333	0.0703548	0.00746072	1	42.4788	0.488779	0.488779	0.909424	0.895142
rlmF	b0807	11841	G6416	842332	2120	0.895	94733	TAC_MOB__SpecampIPTG-1001001-1_1.JPG.iris	MOB	TAC	1	94733	97281.3	0.142004	2209	0.867	98534	TAC_MOB__SpecampIPTG-1001001-1_2.JPG.iris	98534	98868.8	0.190601	2687.71	FALSE	FALSE	FALSE	0.166303	TAC_MOB__SpecampIPTG-1001001	TAC_MOB__SpecamparaIPTG-100100201	1817	0.852	70519	TAC_MOB__SpecamparaIPTG-100100201-1_1.JPG.iris	FALSE	70519	71373.1	0.298262	1900	0.813	70104	TAC_MOB__SpecamparaIPTG-100100201-1_2.JPG.iris	FALSE	70104	68869.1	0.181131	293.449	FALSE	FALSE	FALSE	0.239697	-0.073394	FALSE	-0.156258	0.00947042	-0.073394	1	29.542	0.609007	0.609007	0.909424	0.895142
		11842			2143	0.848	92997	TAC_MOB__SpecampIPTG-1001001-1_1.JPG.iris	MOB	TAC	1	92997	95498.6	0.0874317	2208	0.878	96282	TAC_MOB__SpecampIPTG-1001001-1_2.JPG.iris	96282	96609.2	0.121428	2322.85	FALSE	FALSE	FALSE	0.10443	TAC_MOB__SpecampIPTG-1001001	TAC_MOB__SpecamparaIPTG-100100201	1867	0.9	70006	TAC_MOB__SpecamparaIPTG-100100201-1_1.JPG.iris	FALSE	70006	70853.9	0.273975	1918	0.867	68066	TAC_MOB__SpecamparaIPTG-100100201-1_2.JPG.iris	FALSE	68066	66867	0.087479	1371.79	FALSE	FALSE	FALSE	0.180727	-0.076297	FALSE	-0.186543	0.0339494	0.0362063	597	47.7534	0.613204	0.445707	0.909424	0.895142
ycaD	b0898	11843	EG11242	945871	2167	0.837	95290	TAC_MOB__SpecampIPTG-1001001-1_1.JPG.iris	MOB	TAC	1	95290	97853.3	0.159514	2209	0.878	97090	TAC_MOB__SpecampIPTG-1001001-1_2.JPG.iris	97090	97419.9	0.146247	1272.79	FALSE	FALSE	FALSE	0.15288	TAC_MOB__SpecampIPTG-1001001	TAC_MOB__SpecamparaIPTG-100100201	1831	0.876	67347	TAC_MOB__SpecamparaIPTG-100100201-1_1.JPG.iris	FALSE	67347	68162.7	0.148089	2081	0.844	72638	TAC_MOB__SpecamparaIPTG-100100201-1_2.JPG.iris	FALSE	72638	71358.5	0.297575	3741.3	FALSE	FALSE	FALSE	0.222832	-0.0699518	FALSE	0.0114247	-0.151328	-0.0699518	1	30.2149	0.604015	0.604015	0.909424	0.895142
yciG	b1259	11844	EG11127	1316035	2217	0.873	101827	TAC_MOB__SpecampIPTG-1001001-1_1.JPG.iris	MOB	TAC	1	101827	104566	0.365009	2198	0.816	99314	TAC_MOB__SpecampIPTG-1001001-1_2.JPG.iris	99314	99651.5	0.21456	1776.96	FALSE	FALSE	FALSE	0.289784	TAC_MOB__SpecampIPTG-1001001	TAC_MOB__SpecamparaIPTG-100100201	1849	0.902	68478	TAC_MOB__SpecamparaIPTG-100100201-1_1.JPG.iris	FALSE	68478	69307.4	0.201634	1867	0.852	66413	TAC_MOB__SpecamparaIPTG-100100201-1_2.JPG.iris	FALSE	66413	65243.1	0.0115189	1460.18	FALSE	FALSE	FALSE	0.106577	0.183208	FALSE	0.163374	0.203041	0.208337	2	87.7795	0.24485	0.21607	0.909424	0.895142
	b0000	11845			2387	0.887	109052	TAC_MOB__SpecampIPTG-1001001-1_1.JPG.iris	MOB	TAC	1	101220	103943	0.345927	2334	0.869	105071	TAC_MOB__SpecampIPTG-1001001-1_2.JPG.iris	106693	107055	0.441203	2814.99	FALSE	FALSE	FALSE	0.393565	TAC_MOB__SpecampIPTG-1001001	TAC_MOB__SpecamparaIPTG-100100201	1977	0.879	74633	TAC_MOB__SpecamparaIPTG-100100201-1_1.JPG.iris	FALSE	70170.1	71020	0.281743	2035	0.854	75757	TAC_MOB__SpecamparaIPTG-100100201-1_2.JPG.iris	FALSE	73280.5	71989.6	0.327098	794.788	FALSE	FALSE	FALSE	0.304421	0.0891445	FALSE	0.0641841	0.114105	0.0362063	597	47.7534	0.36839	0.445707	0.909424	0.895142
	b0000	11846			2649	0.866	124243	TAC_MOB__SpecampIPTG-1001001-1_1.JPG.iris	MOB	TAC	1	107165	110048	0.532812	2293	0.858	103654	TAC_MOB__SpecampIPTG-1001001-1_2.JPG.iris	102318	102665	0.306823	14558.6	FALSE	FALSE	FALSE	0.419817	TAC_MOB__SpecampIPTG-1001001	TAC_MOB__SpecamparaIPTG-100100201	2104	0.866	81582	TAC_MOB__SpecamparaIPTG-100100201-1_1.JPG.iris	FALSE	71719.8	72588.5	0.355113	2270	0.878	82163	TAC_MOB__SpecamparaIPTG-100100201-1_2.JPG.iris	FALSE	75170.8	73846.7	0.413965	410.829	FALSE	FALSE	FALSE	0.384539	0.0352779	FALSE	0.177698	-0.107143	0.0362063	597	47.7534	0.44709	0.445707	0.909424	0.895142
trpA	b1260	11848	EG11024	1317222	3282	0.796	137761	TAC_MOB__SpecampIPTG-1001001-1_1.JPG.iris	MOB	TAC	1	117029	120177	0.842893	2902	0.846	118369	TAC_MOB__SpecampIPTG-1001001-1_2.JPG.iris	112161	112542	0.609177	13712.2	FALSE	FALSE	FALSE	0.726035	TAC_MOB__SpecampIPTG-1001001	TAC_MOB__SpecamparaIPTG-100100201	2520	0.872	93164	TAC_MOB__SpecamparaIPTG-100100201-1_1.JPG.iris	FALSE	75529.5	76444.3	0.535475	2609	0.879	94890	TAC_MOB__SpecamparaIPTG-100100201-1_2.JPG.iris	FALSE	79166.8	77772.2	0.597591	1220.47	FALSE	FALSE	FALSE	0.566533	0.159502	FALSE	0.307418	0.0115863	0.159502	1	80.2474	0.273786	0.273786	0.909424	0.895142
proB	b0242	11901	EG10768	260388	2883	0.881	119516	TAC_MOB__SpecampIPTG-1001001-1_1.JPG.iris	MOB	TAC	1	111054	114041	0.655065	3181	0.857	127581	TAC_MOB__SpecampIPTG-1001001-1_2.JPG.iris	116155	116550	0.731855	5702.82	FALSE	FALSE	FALSE	0.69346	TAC_MOB__SpecampIPTG-1001001	TAC_MOB__SpecamparaIPTG-100100201	2660	0.881	101940	TAC_MOB__SpecamparaIPTG-100100201-1_1.JPG.iris	FALSE	81813.7	82804.7	0.832994	2726	0.884	98340	TAC_MOB__SpecamparaIPTG-100100201-1_2.JPG.iris	FALSE	80412.6	78996.1	0.654842	2545.58	FALSE	FALSE	FALSE	0.743918	-0.0504582	FALSE	-0.177929	0.0770123	-0.0504582	1	33.2103	0.575444	0.575444	0.909424	0.895142
uspG	b0607	11902	G6334	641867	2725	0.898	118084	TAC_MOB__SpecampIPTG-1001001-1_1.JPG.iris	MOB	TAC	1	103946	106742	0.431621	2537	0.859	105690	TAC_MOB__SpecampIPTG-1001001-1_2.JPG.iris	102209	102556	0.30347	8763.88	FALSE	FALSE	FALSE	0.367545	TAC_MOB__SpecampIPTG-1001001	TAC_MOB__SpecamparaIPTG-100100201	2114	0.889	81630	TAC_MOB__SpecamparaIPTG-100100201-1_1.JPG.iris	FALSE	72351.6	73227.9	0.385023	2204	0.876	83984	TAC_MOB__SpecamparaIPTG-100100201-1_2.JPG.iris	FALSE	74279	72970.5	0.372983	1664.53	FALSE	FALSE	FALSE	0.379003	-0.0114574	FALSE	0.0465983	-0.0695131	-0.0114574	1	39.3966	0.517229	0.517229	0.909424	0.895142
		11903			2512	0.861	112653	TAC_MOB__SpecampIPTG-1001001-1_1.JPG.iris	MOB	TAC	1	99640.4	102321	0.29627	2484	0.847	109435	TAC_MOB__SpecampIPTG-1001001-1_2.JPG.iris	103492	103844	0.342893	2275.47	FALSE	FALSE	FALSE	0.319582	TAC_MOB__SpecampIPTG-1001001	TAC_MOB__SpecamparaIPTG-100100201	1930	0.889	76149	TAC_MOB__SpecamparaIPTG-100100201-1_1.JPG.iris	FALSE	68213.6	69039.8	0.189117	2068	0.875	82113	TAC_MOB__SpecamparaIPTG-100100201-1_2.JPG.iris	FALSE	74152.9	72846.6	0.367187	4217.18	FALSE	FALSE	FALSE	0.278152	0.0414296	FALSE	0.107153	-0.0242941	0.0362063	597	47.7534	0.437933	0.445707	0.909424	0.895142
rhsC	b0700	11904	EG10848	729583	2434	0.902	112639	TAC_MOB__SpecampIPTG-1001001-1_1.JPG.iris	MOB	TAC	1	101248	103971	0.346799	2325	0.891	101680	TAC_MOB__SpecampIPTG-1001001-1_2.JPG.iris	98141	98474.5	0.178531	7749.18	FALSE	FALSE	FALSE	0.262665	TAC_MOB__SpecampIPTG-1001001	TAC_MOB__SpecamparaIPTG-100100201	1954	0.875	78717	TAC_MOB__SpecamparaIPTG-100100201-1_1.JPG.iris	FALSE	72729.4	73610.3	0.402909	1971	0.849	78867	TAC_MOB__SpecamparaIPTG-100100201-1_2.JPG.iris	FALSE	73621.9	72325	0.342789	106.066	FALSE	FALSE	FALSE	0.372849	-0.110184	FALSE	-0.0561092	-0.164258	-0.110184	1	24.5279	0.661093	0.661093	0.909424	0.89686
proA	b0243	11905	EG10767	261503	2321	0.877	103957	TAC_MOB__SpecampIPTG-1001001-1_1.JPG.iris	MOB	TAC	1	103957	106753	0.431967	2397	0.891	106877	TAC_MOB__SpecampIPTG-1001001-1_2.JPG.iris	106877	107240	0.446867	2064.75	FALSE	FALSE	FALSE	0.439417	TAC_MOB__SpecampIPTG-1001001	TAC_MOB__SpecamparaIPTG-100100201	1923	0.895	78785	TAC_MOB__SpecamparaIPTG-100100201-1_1.JPG.iris	FALSE	78785	79739.3	0.689603	2001	0.903	78990	TAC_MOB__SpecamparaIPTG-100100201-1_2.JPG.iris	FALSE	78990	77598.6	0.589468	144.957	FALSE	FALSE	FALSE	0.639536	-0.200119	FALSE	-0.257637	-0.142601	-0.200119	1	14.9989	0.77474	0.77474	0.928759	0.920424
ybdR	b0608	11906	G6335	642088	2382	0.866	104876	TAC_MOB__SpecampIPTG-1001001-1_1.JPG.iris	MOB	TAC	1	104876	107697	0.460856	2347	0.848	102122	TAC_MOB__SpecampIPTG-1001001-1_2.JPG.iris	102122	102469	0.300811	1947.37	FALSE	FALSE	FALSE	0.380834	TAC_MOB__SpecampIPTG-1001001	TAC_MOB__SpecamparaIPTG-100100201	1920	0.884	75673	TAC_MOB__SpecamparaIPTG-100100201-1_1.JPG.iris	FALSE	75673	76589.6	0.54227	2022	0.876	78373	TAC_MOB__SpecamparaIPTG-100100201-1_2.JPG.iris	FALSE	78373	76992.4	0.561115	1909.19	FALSE	FALSE	FALSE	0.551693	-0.170859	FALSE	-0.0814144	-0.260304	-0.170859	1	17.6688	0.740285	0.740285	0.919851	0.910766
prpC	b0333	11907	G6198	350012	2317	0.873	100805	TAC_MOB__SpecampIPTG-1001001-1_1.JPG.iris	MOB	TAC	1	100805	103517	0.332881	2305	0.883	101484	TAC_MOB__SpecampIPTG-1001001-1_2.JPG.iris	101484	101829	0.281214	480.126	FALSE	FALSE	FALSE	0.307048	TAC_MOB__SpecampIPTG-1001001	TAC_MOB__SpecamparaIPTG-100100201	1938	0.886	76926	TAC_MOB__SpecamparaIPTG-100100201-1_1.JPG.iris	FALSE	76926	77857.7	0.601592	1974	0.872	72874	TAC_MOB__SpecamparaIPTG-100100201-1_2.JPG.iris	FALSE	72874	71590.3	0.30842	2865.2	FALSE	FALSE	FALSE	0.455006	-0.147958	FALSE	-0.26871	-0.0272062	-0.147958	1	19.7308	0.711536	0.711536	0.911802	0.901051
ykfI	b0245	11909	G6120	263669	2222	0.821	97458	TAC_MOB__SpecampIPTG-1001001-1_1.JPG.iris	MOB	TAC	1	97458	100080	0.227666	2396	0.85	102986	TAC_MOB__SpecampIPTG-1001001-1_2.JPG.iris	102986	103336	0.32735	3908.89	FALSE	FALSE	FALSE	0.277508	TAC_MOB__SpecampIPTG-1001001	TAC_MOB__SpecamparaIPTG-100100201	2119	0.757	74747	TAC_MOB__SpecamparaIPTG-100100201-1_1.JPG.iris	FALSE	74747	75652.4	0.49843	2179	0.799	78305	TAC_MOB__SpecamparaIPTG-100100201-1_2.JPG.iris	FALSE	78305	76925.6	0.55799	2515.89	FALSE	FALSE	FALSE	0.52821	-0.250702	FALSE	-0.270764	-0.23064	-0.250702	1	11.7213	0.827741	0.827741	0.947935	0.942493
prpD	b0334	11911	G6199	351215	2372	0.887	108528	TAC_MOB__SpecampIPTG-1001001-1_1.JPG.iris	MOB	TAC	1	108528	111447	0.575659	2242	0.88	99584	TAC_MOB__SpecampIPTG-1001001-1_2.JPG.iris	99584	99922.4	0.222853	6324.36	FALSE	FALSE	FALSE	0.399256	TAC_MOB__SpecampIPTG-1001001	TAC_MOB__SpecamparaIPTG-100100201	1874	0.861	74800	TAC_MOB__SpecamparaIPTG-100100201-1_1.JPG.iris	FALSE	74800	75706	0.50094	2251	0.893	87983	TAC_MOB__SpecamparaIPTG-100100201-1_2.JPG.iris	FALSE	87983	86433.2	1.00272	9321.79	FALSE	FALSE	FALSE	0.751831	-0.352575	FALSE	0.0747194	-0.779869	-0.352575	1	7.14131	0.90814	0.90814	0.980914	0.978782
	b0000	11912			2347	0.891	101978	TAC_MOB__SpecampIPTG-1001001-1_1.JPG.iris	MOB	TAC	1	101978	104721	0.369755	2457	0.885	106956	TAC_MOB__SpecampIPTG-1001001-1_2.JPG.iris	106956	107319	0.449293	3519.98	FALSE	FALSE	FALSE	0.409524	TAC_MOB__SpecampIPTG-1001001	TAC_MOB__SpecamparaIPTG-100100201	1872	0.871	71074	TAC_MOB__SpecamparaIPTG-100100201-1_1.JPG.iris	FALSE	71074	71934.9	0.324538	1987	0.884	75456	TAC_MOB__SpecamparaIPTG-100100201-1_2.JPG.iris	FALSE	75456	74126.8	0.427071	3098.54	FALSE	FALSE	FALSE	0.375804	0.0337201	FALSE	0.0452174	0.0222227	0.0362063	597	47.7534	0.449414	0.445707	0.909424	0.895142
yafW	b0246	11913	G6121	264007	2396	0.899	108760	TAC_MOB__SpecampIPTG-1001001-1_1.JPG.iris	MOB	TAC	1	108760	111686	0.582952	2380	0.877	105068	TAC_MOB__SpecampIPTG-1001001-1_2.JPG.iris	105068	105425	0.391301	2610.64	FALSE	FALSE	FALSE	0.487127	TAC_MOB__SpecampIPTG-1001001	TAC_MOB__SpecamparaIPTG-100100201	1823	0.891	70840	TAC_MOB__SpecamparaIPTG-100100201-1_1.JPG.iris	FALSE	70840	71698	0.31346	1922	0.892	73636	TAC_MOB__SpecamparaIPTG-100100201-1_2.JPG.iris	FALSE	73636	72338.9	0.343436	1977.07	FALSE	FALSE	FALSE	0.328448	0.158679	FALSE	0.269492	0.0478647	0.158679	1	80.1172	0.27482	0.27482	0.909424	0.895142
rnk	b0610	11914	G6337	643967	2392	0.866	106648	TAC_MOB__SpecampIPTG-1001001-1_1.JPG.iris	MOB	TAC	1	106648	109517	0.51656	2385	0.877	103949	TAC_MOB__SpecampIPTG-1001001-1_2.JPG.iris	103949	104302	0.35693	1908.48	FALSE	FALSE	FALSE	0.436745	TAC_MOB__SpecampIPTG-1001001	TAC_MOB__SpecamparaIPTG-100100201	1825	0.875	71136	TAC_MOB__SpecamparaIPTG-100100201-1_1.JPG.iris	FALSE	71136	71997.6	0.327473	1963	0.906	75016	TAC_MOB__SpecamparaIPTG-100100201-1_2.JPG.iris	FALSE	75016	73694.6	0.406851	2743.57	FALSE	FALSE	FALSE	0.367162	0.0695825	FALSE	0.189087	-0.0499217	0.0695825	1	66.4207	0.396522	0.396522	0.909424	0.895142
prpE	b0335	11915	G6200	352706	1738	0.863	79318	TAC_MOB__SpecampIPTG-1001001-1_1.JPG.iris	MOB	TAC	1	79318	81451.6	-0.342577	1750	0.89	78787	TAC_MOB__SpecampIPTG-1001001-1_2.JPG.iris	78787	79054.7	-0.415952	375.474	FALSE	FALSE	FALSE	-0.379264	TAC_MOB__SpecampIPTG-1001001	TAC_MOB__SpecamparaIPTG-100100201	1548	0.858	63775	TAC_MOB__SpecamparaIPTG-100100201-1_1.JPG.iris	FALSE	63775	64547.5	-0.0210217	2024	0.866	85363	TAC_MOB__SpecamparaIPTG-100100201-1_2.JPG.iris	FALSE	85363	83859.3	0.882326	15265	FALSE	FALSE	FALSE	0.430652	-0.809916	FALSE	-0.321555	-1.29828	-0.809916	1	0.738007	0.99887	0.99887	1	1
	b0000	11917			2371	0.904	108047	TAC_MOB__SpecampIPTG-1001001-1_1.JPG.iris	MOB	TAC	1	108047	110953	0.560538	2445	0.885	106643	TAC_MOB__SpecampIPTG-1001001-1_2.JPG.iris	106643	107005	0.439679	992.778	FALSE	FALSE	FALSE	0.500109	TAC_MOB__SpecampIPTG-1001001	TAC_MOB__SpecamparaIPTG-100100201	1835	0.888	73025	TAC_MOB__SpecamparaIPTG-100100201-1_1.JPG.iris	FALSE	73025	73909.5	0.416905	1951	0.867	77236	TAC_MOB__SpecamparaIPTG-100100201-1_2.JPG.iris	FALSE	77236	75875.5	0.508867	2977.63	FALSE	FALSE	FALSE	0.462886	0.0372229	FALSE	0.143633	-0.0691876	0.0362063	597	47.7534	0.444192	0.445707	0.909424	0.895142
rna	b0611	11918	EG10856	645003	2451	0.894	108491	TAC_MOB__SpecampIPTG-1001001-1_1.JPG.iris	MOB	TAC	1	108491	111409	0.574496	2321	0.895	99530	TAC_MOB__SpecampIPTG-1001001-1_2.JPG.iris	99530	99868.2	0.221195	6336.38	FALSE	FALSE	FALSE	0.397845	TAC_MOB__SpecampIPTG-1001001	TAC_MOB__SpecamparaIPTG-100100201	1832	0.896	70380	TAC_MOB__SpecamparaIPTG-100100201-1_1.JPG.iris	FALSE	70380	71232.5	0.291682	1967	0.877	77029	TAC_MOB__SpecamparaIPTG-100100201-1_2.JPG.iris	FALSE	77029	75672.1	0.499355	4701.55	FALSE	FALSE	FALSE	0.395518	0.00232722	FALSE	0.282814	-0.27816	0.00232722	1	41.4586	0.496499	0.496499	0.909424	0.895142
codB	b0336	11919	EG11327	354922	2383	0.879	105704	TAC_MOB__SpecampIPTG-1001001-1_1.JPG.iris	MOB	TAC	1	105704	108547	0.486885	2372	0.88	103882	TAC_MOB__SpecampIPTG-1001001-1_2.JPG.iris	103882	104235	0.354872	1288.35	FALSE	FALSE	FALSE	0.420878	TAC_MOB__SpecampIPTG-1001001	TAC_MOB__SpecamparaIPTG-100100201	1885	0.896	73413	TAC_MOB__SpecamparaIPTG-100100201-1_1.JPG.iris	FALSE	73413	74302.2	0.435274	1985	0.853	74964	TAC_MOB__SpecamparaIPTG-100100201-1_2.JPG.iris	FALSE	74964	73643.5	0.404462	1096.72	FALSE	FALSE	FALSE	0.419868	0.00101014	FALSE	0.0516104	-0.0495902	0.00101014	1	41.3284	0.498481	0.498481	0.909424	0.895142
	b0703	11920			2410	0.886	109330	TAC_MOB__SpecampIPTG-1001001-1_1.JPG.iris	MOB	TAC	1	109330	112271	0.60087	2458	0.882	107063	TAC_MOB__SpecampIPTG-1001001-1_2.JPG.iris	107063	107427	0.45258	1603.01	FALSE	FALSE	FALSE	0.526725	TAC_MOB__SpecampIPTG-1001001	TAC_MOB__SpecamparaIPTG-100100201	1897	0.86	73084	TAC_MOB__SpecamparaIPTG-100100201-1_1.JPG.iris	FALSE	73084	73969.2	0.419698	1977	0.886	78339	TAC_MOB__SpecamparaIPTG-100100201-1_2.JPG.iris	FALSE	78339	76959	0.559553	3715.85	FALSE	FALSE	FALSE	0.489626	0.0370997	FALSE	0.181172	-0.106973	0.0362063	597	47.7534	0.444376	0.445707	0.909424	0.895142
ykfG	b0247	11921	G6122	264732	2418	0.878	107912	TAC_MOB__SpecampIPTG-1001001-1_1.JPG.iris	MOB	TAC	1	107912	110815	0.556295	2538	0.867	112862	TAC_MOB__SpecampIPTG-1001001-1_2.JPG.iris	112862	113245	0.630703	3500.18	FALSE	FALSE	FALSE	0.593499	TAC_MOB__SpecampIPTG-1001001	TAC_MOB__SpecamparaIPTG-100100201	1906	0.893	74410	TAC_MOB__SpecamparaIPTG-100100201-1_1.JPG.iris	FALSE	74410	75311.3	0.482476	1939	0.913	75848	TAC_MOB__SpecamparaIPTG-100100201-1_2.JPG.iris	FALSE	75848	74511.9	0.445084	1016.82	FALSE	FALSE	FALSE	0.46378	0.129719	FALSE	0.073819	0.185619	0.129719	1	75.776	0.312383	0.312383	0.909424	0.895142
citT	b0612	11922	G6338	646580	2424	0.901	106326	TAC_MOB__SpecampIPTG-1001001-1_1.JPG.iris	MOB	TAC	1	106326	109186	0.506438	2464	0.887	104340	TAC_MOB__SpecampIPTG-1001001-1_2.JPG.iris	104340	104695	0.36894	1404.31	FALSE	FALSE	FALSE	0.437689	TAC_MOB__SpecampIPTG-1001001	TAC_MOB__SpecamparaIPTG-100100201	1902	0.869	74008	TAC_MOB__SpecamparaIPTG-100100201-1_1.JPG.iris	FALSE	74008	74904.4	0.463444	2004	0.864	77565	TAC_MOB__SpecamparaIPTG-100100201-1_2.JPG.iris	FALSE	77565	76198.7	0.523985	2515.18	FALSE	FALSE	FALSE	0.493714	-0.0560257	FALSE	0.0429941	-0.155046	-0.0560257	1	32.277	0.583652	0.583652	0.909424	0.895142
codA	b0337	11923	EG11326	356171	2323	0.893	101539	TAC_MOB__SpecampIPTG-1001001-1_1.JPG.iris	MOB	TAC	1	101539	104270	0.355955	2450	0.876	108486	TAC_MOB__SpecampIPTG-1001001-1_2.JPG.iris	108486	108855	0.496289	4912.27	FALSE	FALSE	FALSE	0.426122	TAC_MOB__SpecampIPTG-1001001	TAC_MOB__SpecamparaIPTG-100100201	1889	0.872	72161	TAC_MOB__SpecamparaIPTG-100100201-1_1.JPG.iris	FALSE	72161	73035	0.376	1886	0.887	72476	TAC_MOB__SpecamparaIPTG-100100201-1_2.JPG.iris	FALSE	72476	71199.3	0.290131	222.739	FALSE	FALSE	FALSE	0.333066	0.0930565	FALSE	-0.0200451	0.206158	0.0930565	1	69.8936	0.362843	0.362843	0.909424	0.895142
ybfC	b0704	11924	EG11523	735650	2365	0.892	101925	TAC_MOB__SpecampIPTG-1001001-1_1.JPG.iris	MOB	TAC	1	101925	104667	0.368089	2404	0.896	100947	TAC_MOB__SpecampIPTG-1001001-1_2.JPG.iris	100947	101290	0.26472	691.55	FALSE	FALSE	FALSE	0.316404	TAC_MOB__SpecampIPTG-1001001	TAC_MOB__SpecamparaIPTG-100100201	1903	0.885	72382	TAC_MOB__SpecamparaIPTG-100100201-1_1.JPG.iris	FALSE	72382	73258.7	0.386463	1964	0.861	73527	TAC_MOB__SpecamparaIPTG-100100201-1_2.JPG.iris	FALSE	73527	72231.8	0.338428	809.637	FALSE	FALSE	FALSE	0.362445	-0.0460409	FALSE	-0.0183739	-0.073708	-0.0460409	1	33.9483	0.568909	0.568909	0.909424	0.895142
yafX	b0248	11925	G6123	265206	2457	0.873	109582	TAC_MOB__SpecampIPTG-1001001-1_1.JPG.iris	MOB	TAC	1	109582	112530	0.608792	2504	0.869	109678	TAC_MOB__SpecampIPTG-1001001-1_2.JPG.iris	109678	110051	0.532903	67.8823	FALSE	FALSE	FALSE	0.570848	TAC_MOB__SpecampIPTG-1001001	TAC_MOB__SpecamparaIPTG-100100201	1990	0.895	76861	TAC_MOB__SpecamparaIPTG-100100201-1_1.JPG.iris	FALSE	76861	77792	0.598514	2040	0.88	79705	TAC_MOB__SpecamparaIPTG-100100201-1_2.JPG.iris	FALSE	79705	78301	0.622324	2011.01	FALSE	FALSE	FALSE	0.610419	-0.0395718	FALSE	0.0102778	-0.0894215	-0.0395718	1	34.86	0.559304	0.559304	0.909424	0.895142
citG	b0613	11926	G6339	647509	2257	0.902	100053	TAC_MOB__SpecampIPTG-1001001-1_1.JPG.iris	MOB	TAC	1	100053	102744	0.309242	2367	0.905	102985	TAC_MOB__SpecampIPTG-1001001-1_2.JPG.iris	102985	103335	0.327319	2073.24	FALSE	FALSE	FALSE	0.31828	TAC_MOB__SpecampIPTG-1001001	TAC_MOB__SpecamparaIPTG-100100201	1767	0.892	70417	TAC_MOB__SpecamparaIPTG-100100201-1_1.JPG.iris	FALSE	70417	71269.9	0.293433	1745	0.88	68014	TAC_MOB__SpecamparaIPTG-100100201-1_2.JPG.iris	FALSE	68014	66815.9	0.0850894	1699.18	FALSE	FALSE	FALSE	0.189261	0.129019	FALSE	0.0158084	0.24223	0.129019	1	75.6458	0.313318	0.313318	0.909424	0.895142
cynR	b0338	11927	EG11421	358690	2251	0.864	99311	TAC_MOB__SpecampIPTG-1001001-1_1.JPG.iris	MOB	TAC	1	99311	101982	0.285916	2294	0.873	98058	TAC_MOB__SpecampIPTG-1001001-1_2.JPG.iris	98058	98391.2	0.17598	886.005	FALSE	FALSE	FALSE	0.230948	TAC_MOB__SpecampIPTG-1001001	TAC_MOB__SpecamparaIPTG-100100201	1865	0.889	72913	TAC_MOB__SpecamparaIPTG-100100201-1_1.JPG.iris	FALSE	72913	73796.1	0.411603	1925	0.896	76679	TAC_MOB__SpecamparaIPTG-100100201-1_2.JPG.iris	FALSE	76679	75328.3	0.483271	2662.96	FALSE	FALSE	FALSE	0.447437	-0.216488	FALSE	-0.125686	-0.307291	-0.216488	1	14.0004	0.792827	0.792827	0.935571	0.928939
ybfL	b0705	11928	G6377	736900	2025	0.903	86276	TAC_MOB__SpecampIPTG-1001001-1_1.JPG.iris	MOB	TAC	1	86276	88596.8	-0.123847	2119	0.873	88863	TAC_MOB__SpecampIPTG-1001001-1_2.JPG.iris	88863	89164.9	-0.106455	1829.29	FALSE	FALSE	FALSE	-0.115151	TAC_MOB__SpecampIPTG-1001001	TAC_MOB__SpecamparaIPTG-100100201	1721	0.892	64287	TAC_MOB__SpecamparaIPTG-100100201-1_1.JPG.iris	FALSE	64287	65065.7	0.00321811	1785	0.895	66754	TAC_MOB__SpecamparaIPTG-100100201-1_2.JPG.iris	FALSE	66754	65578.1	0.0271888	1744.43	FALSE	FALSE	FALSE	0.0152035	-0.130355	FALSE	-0.127065	-0.133644	0.00684429	2	42.3703	0.688465	0.489706	0.909678	0.895142
ykfF	b0249	11929	G6124	265543	2289	0.88	101243	TAC_MOB__SpecampIPTG-1001001-1_1.JPG.iris	MOB	TAC	1	101243	103966	0.34665	2304	0.882	99717	TAC_MOB__SpecampIPTG-1001001-1_2.JPG.iris	99717	100056	0.226939	1079.04	FALSE	FALSE	FALSE	0.286794	TAC_MOB__SpecampIPTG-1001001	TAC_MOB__SpecamparaIPTG-100100201	1842	0.894	71905	TAC_MOB__SpecamparaIPTG-100100201-1_1.JPG.iris	FALSE	71905	72775.9	0.36388	1996	0.876	76925	TAC_MOB__SpecamparaIPTG-100100201-1_2.JPG.iris	FALSE	76925	75569.9	0.494575	3549.68	FALSE	FALSE	FALSE	0.429228	-0.142433	FALSE	-0.0172302	-0.267637	-0.142433	1	20.4037	0.704382	0.704382	0.911697	0.899963
citX	b0614	11930	G6340	648035	2334	0.843	103831	TAC_MOB__SpecampIPTG-1001001-1_1.JPG.iris	MOB	TAC	1	103831	106624	0.428006	2458	0.88	107901	TAC_MOB__SpecampIPTG-1001001-1_2.JPG.iris	107901	108268	0.47832	2877.92	FALSE	FALSE	FALSE	0.453163	TAC_MOB__SpecampIPTG-1001001	TAC_MOB__SpecamparaIPTG-100100201	1858	0.892	70063	TAC_MOB__SpecamparaIPTG-100100201-1_1.JPG.iris	FALSE	70063	70911.6	0.276674	1863	0.895	71518	TAC_MOB__SpecamparaIPTG-100100201-1_2.JPG.iris	FALSE	71518	70258.2	0.246108	1028.84	FALSE	FALSE	FALSE	0.261391	0.191772	FALSE	0.151332	0.232212	0.191772	1	84.2197	0.234816	0.234816	0.909424	0.895142
cynT	b0339	11931	EG10176	358799	2419	0.838	106995	TAC_MOB__SpecampIPTG-1001001-1_1.JPG.iris	MOB	TAC	1	106995	109873	0.527468	2409	0.856	106293	TAC_MOB__SpecampIPTG-1001001-1_2.JPG.iris	106293	106654	0.428928	496.389	FALSE	FALSE	FALSE	0.478198	TAC_MOB__SpecampIPTG-1001001	TAC_MOB__SpecamparaIPTG-100100201	1847	0.877	68836	TAC_MOB__SpecamparaIPTG-100100201-1_1.JPG.iris	FALSE	68836	69669.8	0.218583	1906	0.867	71868	TAC_MOB__SpecamparaIPTG-100100201-1_2.JPG.iris	FALSE	71868	70602	0.262192	2143.95	FALSE	FALSE	FALSE	0.240388	0.237811	FALSE	0.308885	0.166737	0.237811	1	90.2105	0.184948	0.184948	0.909424	0.895142
ybfD	b0706	11932	EG11524	738092	2400	0.871	107455	TAC_MOB__SpecampIPTG-1001001-1_1.JPG.iris	MOB	TAC	1	107455	110346	0.541929	2449	0.884	109048	TAC_MOB__SpecampIPTG-1001001-1_2.JPG.iris	109048	109419	0.513552	1126.42	FALSE	FALSE	FALSE	0.52774	TAC_MOB__SpecampIPTG-1001001	TAC_MOB__SpecamparaIPTG-100100201	1841	0.896	69684	TAC_MOB__SpecamparaIPTG-100100201-1_1.JPG.iris	FALSE	69684	70528	0.258731	1821	0.88	67994	TAC_MOB__SpecamparaIPTG-100100201-1_2.JPG.iris	FALSE	67994	66796.3	0.0841704	1195.01	FALSE	FALSE	FALSE	0.17145	0.35629	FALSE	0.283198	0.429381	0.114589	2	73.2581	0.0895725	0.332849	0.909424	0.895142
ykfB	b0250	11933	G6125	266087	2329	0.889	103922	TAC_MOB__SpecampIPTG-1001001-1_1.JPG.iris	MOB	TAC	1	103922	106717	0.430866	2402	0.895	102899	TAC_MOB__SpecampIPTG-1001001-1_2.JPG.iris	102899	103249	0.324678	723.37	FALSE	FALSE	FALSE	0.377772	TAC_MOB__SpecampIPTG-1001001	TAC_MOB__SpecamparaIPTG-100100201	1895	0.894	72627	TAC_MOB__SpecamparaIPTG-100100201-1_1.JPG.iris	FALSE	72627	73506.7	0.398062	1871	0.879	68844	TAC_MOB__SpecamparaIPTG-100100201-1_2.JPG.iris	FALSE	68844	67631.3	0.12323	2674.98	FALSE	FALSE	FALSE	0.260646	0.117126	FALSE	0.032804	0.201447	0.117126	1	73.7573	0.329381	0.329381	0.909424	0.895142
citF	b0615	11934	G6341	649571	2037	0.885	89581	TAC_MOB__SpecampIPTG-1001001-1_1.JPG.iris	MOB	TAC	1	89581	91990.7	-0.0199525	2123	0.903	91850	TAC_MOB__SpecampIPTG-1001001-1_2.JPG.iris	91850	92162.1	-0.0147059	1604.43	FALSE	FALSE	FALSE	-0.0173292	TAC_MOB__SpecampIPTG-1001001	TAC_MOB__SpecamparaIPTG-100100201	1742	0.826	64526	TAC_MOB__SpecamparaIPTG-100100201-1_1.JPG.iris	FALSE	64526	65307.6	0.0145332	1709	0.87	60834	TAC_MOB__SpecamparaIPTG-100100201-1_2.JPG.iris	FALSE	60834	59762.4	-0.244852	2610.64	FALSE	FALSE	FALSE	-0.115159	0.0978303	FALSE	-0.0344857	0.230146	0.0978303	1	70.5448	0.356112	0.356112	0.909424	0.895142
cynS	b0340	11935	EG10175	359489	2223	0.867	97462	TAC_MOB__SpecampIPTG-1001001-1_1.JPG.iris	MOB	TAC	1	97462	100084	0.227792	2211	0.864	95671	TAC_MOB__SpecampIPTG-1001001-1_2.JPG.iris	95671	95996.1	0.102661	1266.43	FALSE	FALSE	FALSE	0.165226	TAC_MOB__SpecampIPTG-1001001	TAC_MOB__SpecamparaIPTG-100100201	1795	0.901	66705	TAC_MOB__SpecamparaIPTG-100100201-1_1.JPG.iris	FALSE	66705	67512.9	0.117695	1974	0.897	73273	TAC_MOB__SpecamparaIPTG-100100201-1_2.JPG.iris	FALSE	73273	71982.3	0.326756	4644.28	FALSE	FALSE	FALSE	0.222225	-0.0569987	FALSE	0.110097	-0.224095	-0.0569987	1	32.0816	0.585083	0.585083	0.909424	0.895142
ybfD	b0706	11936	EG11524	738092	1658	0.883	77564	TAC_MOB__SpecampIPTG-1001001-1_1.JPG.iris	MOB	TAC	1	77564	79650.5	-0.397715	1731	0.9	77509	TAC_MOB__SpecampIPTG-1001001-1_2.JPG.iris	77509	77772.4	-0.455207	38.8909	FALSE	FALSE	FALSE	-0.426461	TAC_MOB__SpecampIPTG-1001001	TAC_MOB__SpecamparaIPTG-100100201	1480	0.888	58528	TAC_MOB__SpecamparaIPTG-100100201-1_1.JPG.iris	FALSE	58528	59236.9	-0.269433	1510	0.863	58997	TAC_MOB__SpecamparaIPTG-100100201-1_2.JPG.iris	FALSE	58997	57957.8	-0.329268	331.633	FALSE	FALSE	FALSE	-0.29935	-0.127111	FALSE	-0.128282	-0.12594	0.114589	2	73.2581	0.684128	0.332849	0.909424	0.895142
yafY	b0251	11937	G6126	266553	2483	0.637	98320	TAC_MOB__SpecampIPTG-1001001-1_1.JPG.iris	MOB	TAC	1	98320	100965	0.254764	2485	0.624	97697	TAC_MOB__SpecampIPTG-1001001-1_2.JPG.iris	97697	98029	0.164892	440.528	FALSE	FALSE	FALSE	0.209828	TAC_MOB__SpecampIPTG-1001001	TAC_MOB__SpecamparaIPTG-100100201	2217	0.867	81230	TAC_MOB__SpecamparaIPTG-100100201-1_1.JPG.iris	FALSE	81230	82213.9	0.805358	2217	0.853	80138	TAC_MOB__SpecamparaIPTG-100100201-1_2.JPG.iris	FALSE	80138	78726.3	0.642222	772.161	FALSE	FALSE	FALSE	0.72379	-0.513962	FALSE	-0.550594	-0.47733	-0.513962	1	3.12568	0.973682	0.973682	1	1
citE	b0616	11938	G6342	650490	2340	0.897	105367	TAC_MOB__SpecampIPTG-1001001-1_1.JPG.iris	MOB	TAC	1	105367	108201	0.476291	2301	0.877	102286	TAC_MOB__SpecampIPTG-1001001-1_2.JPG.iris	102286	102634	0.305849	2178.6	FALSE	FALSE	FALSE	0.39107	TAC_MOB__SpecampIPTG-1001001	TAC_MOB__SpecamparaIPTG-100100201	1904	0.857	71242	TAC_MOB__SpecamparaIPTG-100100201-1_1.JPG.iris	FALSE	71242	72104.9	0.332492	1951	0.91	72775	TAC_MOB__SpecamparaIPTG-100100201-1_2.JPG.iris	FALSE	72775	71493	0.303871	1083.99	FALSE	FALSE	FALSE	0.318181	0.0728884	FALSE	0.143799	0.00197757	0.0728884	1	66.8114	0.391725	0.391725	0.909424	0.895142
cynX	b0341	11939	EG10177	359992	2246	0.839	99799	TAC_MOB__SpecampIPTG-1001001-1_1.JPG.iris	MOB	TAC	1	99799	102484	0.301257	2240	0.853	98873	TAC_MOB__SpecampIPTG-1001001-1_2.JPG.iris	98873	99209	0.201014	654.781	FALSE	FALSE	FALSE	0.251136	TAC_MOB__SpecampIPTG-1001001	TAC_MOB__SpecamparaIPTG-100100201	1821	0.877	67254	TAC_MOB__SpecamparaIPTG-100100201-1_1.JPG.iris	FALSE	67254	68068.6	0.143686	1871	0.879	68396	TAC_MOB__SpecamparaIPTG-100100201-1_2.JPG.iris	FALSE	68396	67191.2	0.102643	807.516	FALSE	FALSE	FALSE	0.123165	0.127971	FALSE	0.157571	0.0983707	0.127971	1	75.4721	0.31472	0.31472	0.909424	0.895142
ybgA	b0707	11940	EG11108	739001	2294	0.863	104322	TAC_MOB__SpecampIPTG-1001001-1_1.JPG.iris	MOB	TAC	1	104322	107128	0.443441	2291	0.883	100896	TAC_MOB__SpecampIPTG-1001001-1_2.JPG.iris	100896	101239	0.263153	2422.55	FALSE	FALSE	FALSE	0.353297	TAC_MOB__SpecampIPTG-1001001	TAC_MOB__SpecamparaIPTG-100100201	1871	0.883	69357	TAC_MOB__SpecamparaIPTG-100100201-1_1.JPG.iris	FALSE	69357	70197.1	0.243249	1913	0.884	70473	TAC_MOB__SpecamparaIPTG-100100201-1_2.JPG.iris	FALSE	70473	69231.6	0.198088	789.131	FALSE	FALSE	FALSE	0.220668	0.132628	FALSE	0.200191	0.0650655	0.132628	1	76.2318	0.308511	0.308511	0.909424	0.895142
	b0000	11941			2280	0.887	101916	TAC_MOB__SpecampIPTG-1001001-1_1.JPG.iris	MOB	TAC	1	101916	104658	0.367806	2132	0.875	95680	TAC_MOB__SpecampIPTG-1001001-1_2.JPG.iris	95680	96005.1	0.102937	4409.52	FALSE	FALSE	FALSE	0.235372	TAC_MOB__SpecampIPTG-1001001	TAC_MOB__SpecamparaIPTG-100100201	1830	0.895	68506	TAC_MOB__SpecamparaIPTG-100100201-1_1.JPG.iris	FALSE	68506	69335.8	0.20296	1926	0.897	69352	TAC_MOB__SpecamparaIPTG-100100201-1_2.JPG.iris	FALSE	69352	68130.3	0.146574	598.212	FALSE	FALSE	FALSE	0.174767	0.0606046	FALSE	0.164846	-0.0436371	0.0362063	597	47.7534	0.409625	0.445707	0.909424	0.895142
citD	b0617	11942	G6343	650783	1927	0.847	84932	TAC_MOB__SpecampIPTG-1001001-1_1.JPG.iris	MOB	TAC	1	84932	87216.6	-0.166097	1678	0.857	67340	TAC_MOB__SpecampIPTG-1001001-1_2.JPG.iris	67340	67568.8	-0.76756	12439.4	FALSE	FALSE	FALSE	-0.466829	TAC_MOB__SpecampIPTG-1001001	TAC_MOB__SpecamparaIPTG-100100201	1540	0.893	55810	TAC_MOB__SpecamparaIPTG-100100201-1_1.JPG.iris	FALSE	55810	56486	-0.398112	1641	0.857	57157	TAC_MOB__SpecamparaIPTG-100100201-1_2.JPG.iris	FALSE	57157	56150.2	-0.413821	952.473	FALSE	FALSE	FALSE	-0.405967	-0.0608622	FALSE	0.232015	-0.35374	-0.0608622	1	31.4521	0.590753	0.590753	0.909424	0.895142
lacA	b0342	11943	EG10524	361860	2261	0.851	102617	TAC_MOB__SpecampIPTG-1001001-1_1.JPG.iris	MOB	TAC	1	102617	105377	0.389843	2215	0.872	99685	TAC_MOB__SpecampIPTG-1001001-1_2.JPG.iris	99685	100024	0.225956	2073.24	FALSE	FALSE	FALSE	0.307899	TAC_MOB__SpecampIPTG-1001001	TAC_MOB__SpecamparaIPTG-100100201	1862	0.868	69259	TAC_MOB__SpecamparaIPTG-100100201-1_1.JPG.iris	FALSE	69259	70097.9	0.23861	1912	0.896	67534	TAC_MOB__SpecamparaIPTG-100100201-1_2.JPG.iris	FALSE	67534	66344.4	0.063032	1219.76	FALSE	FALSE	FALSE	0.150821	0.157078	FALSE	0.151233	0.162924	0.157078	1	79.7916	0.276837	0.276837	0.909424	0.895142
phr	b0708	11944	EG10736	739507	2293	0.863	102162	TAC_MOB__SpecampIPTG-1001001-1_1.JPG.iris	MOB	TAC	1	102162	104910	0.37554	2243	0.857	97835	TAC_MOB__SpecampIPTG-1001001-1_2.JPG.iris	97835	98167.4	0.169131	3059.65	FALSE	FALSE	FALSE	0.272335	TAC_MOB__SpecampIPTG-1001001	TAC_MOB__SpecamparaIPTG-100100201	1864	0.869	71744	TAC_MOB__SpecamparaIPTG-100100201-1_1.JPG.iris	FALSE	71744	72613	0.356258	1990	0.861	69971	TAC_MOB__SpecamparaIPTG-100100201-1_2.JPG.iris	FALSE	69971	68738.4	0.175019	1253.7	FALSE	FALSE	FALSE	0.265639	0.00669651	FALSE	0.0192815	-0.00588848	0.00669651	1	42.2835	0.489928	0.489928	0.909424	0.895142
yafZ	b0252	11945	G6127	268005	2404	0.876	111653	TAC_MOB__SpecampIPTG-1001001-1_1.JPG.iris	MOB	TAC	1	103634	106422	0.421819	2295	0.864	104340	TAC_MOB__SpecampIPTG-1001001-1_2.JPG.iris	105950	106310	0.418403	5171.07	FALSE	FALSE	FALSE	0.420111	TAC_MOB__SpecampIPTG-1001001	TAC_MOB__SpecamparaIPTG-100100201	1958	0.881	76579	TAC_MOB__SpecamparaIPTG-100100201-1_1.JPG.iris	FALSE	71999.7	72871.8	0.368364	2039	0.902	74652	TAC_MOB__SpecamparaIPTG-100100201-1_2.JPG.iris	FALSE	72211.6	70939.6	0.27798	1362.59	FALSE	FALSE	FALSE	0.323172	0.0969388	FALSE	0.0534549	0.140423	0.0969388	1	70.4146	0.357366	0.357366	0.909424	0.895142
citC	b0618	11946	G6344	651856	2576	0.878	119588	TAC_MOB__SpecampIPTG-1001001-1_1.JPG.iris	MOB	TAC	1	103150	105925	0.406593	2358	0.858	104953	TAC_MOB__SpecampIPTG-1001001-1_2.JPG.iris	103600	103952	0.346209	10348.5	FALSE	FALSE	FALSE	0.376401	TAC_MOB__SpecampIPTG-1001001	TAC_MOB__SpecamparaIPTG-100100201	2064	0.857	80203	TAC_MOB__SpecamparaIPTG-100100201-1_1.JPG.iris	FALSE	70507.5	71361.5	0.297719	2180	0.87	80427	TAC_MOB__SpecamparaIPTG-100100201-1_2.JPG.iris	FALSE	73582.5	72286.4	0.34098	158.392	FALSE	FALSE	FALSE	0.319349	0.0570514	FALSE	0.108874	0.00522875	0.0570514	1	64.2066	0.41484	0.41484	0.909424	0.895142
lacY	b0343	11947	EG10526	363179	1947	0.893	88992	TAC_MOB__SpecampIPTG-1001001-1_1.JPG.iris	MOB	TAC	1	73322.8	75295.2	-0.53104	1605	0.877	72096	TAC_MOB__SpecampIPTG-1001001-1_2.JPG.iris	70831.3	71071.9	-0.660322	11947.3	FALSE	FALSE	FALSE	-0.595681	TAC_MOB__SpecampIPTG-1001001	TAC_MOB__SpecamparaIPTG-100100201	1742	0.881	67205	TAC_MOB__SpecamparaIPTG-100100201-1_1.JPG.iris	FALSE	57383.3	58078.4	-0.323626	1813	0.862	65417	TAC_MOB__SpecamparaIPTG-100100201-1_2.JPG.iris	FALSE	59469.3	58421.8	-0.307562	1264.31	FALSE	FALSE	FALSE	-0.315594	-0.280087	FALSE	-0.207414	-0.352759	-0.280087	1	10.1802	0.854532	0.854532	0.959503	0.955178
dtpD	b0709	11948	G6378	742556	2141	0.886	91425	TAC_MOB__SpecampIPTG-1001001-1_1.JPG.iris	MOB	TAC	1	77666.2	79755.4	-0.394502	2288	0.83	90913	TAC_MOB__SpecampIPTG-1001001-1_2.JPG.iris	86145.1	86437.8	-0.189938	362.039	FALSE	FALSE	FALSE	-0.29222	TAC_MOB__SpecampIPTG-1001001	TAC_MOB__SpecamparaIPTG-100100201	2097	0.857	75359	TAC_MOB__SpecamparaIPTG-100100201-1_1.JPG.iris	FALSE	61094.7	61834.7	-0.147917	2109	0.893	73798	TAC_MOB__SpecamparaIPTG-100100201-1_2.JPG.iris	FALSE	61569.7	60485.1	-0.211045	1103.79	FALSE	FALSE	FALSE	-0.179481	-0.112739	FALSE	-0.246585	0.0211061	-0.112739	1	24.2457	0.664612	0.664612	0.909424	0.89686
gfcE	b0983	12001	G6504	1045803	2681	0.833	99368	TAC_MOB__SpecampIPTG-1001001-1_1.JPG.iris	MOB	TAC	1	92332.5	94816.2	0.0665434	2798	0.831	100063	TAC_MOB__SpecampIPTG-1001001-1_2.JPG.iris	91101.5	91411.1	-0.0376955	491.439	FALSE	FALSE	FALSE	0.014424	TAC_MOB__SpecampIPTG-1001001	TAC_MOB__SpecamparaIPTG-100100201	2454	0.87	89539	TAC_MOB__SpecamparaIPTG-100100201-1_1.JPG.iris	FALSE	71861.1	72731.5	0.361802	2476	0.878	89004	TAC_MOB__SpecamparaIPTG-100100201-1_2.JPG.iris	FALSE	72778.6	71496.6	0.304036	378.302	FALSE	FALSE	FALSE	0.332919	-0.318495	FALSE	-0.295259	-0.341731	-0.318495	1	8.59562	0.885102	0.885102	0.973711	0.971018
fnr	b1334	12002	EG10325	1399526	2779	0.897	117355	TAC_MOB__SpecampIPTG-1001001-1_1.JPG.iris	MOB	TAC	1	103304	106083	0.411448	2739	0.876	115572	TAC_MOB__SpecampIPTG-1001001-1_2.JPG.iris	111765	112145	0.597009	1260.77	FALSE	FALSE	FALSE	0.504229	TAC_MOB__SpecampIPTG-1001001	TAC_MOB__SpecamparaIPTG-100100201	2225	0.901	87897	TAC_MOB__SpecamparaIPTG-100100201-1_1.JPG.iris	FALSE	77906.2	78849.9	0.648	2395	0.753	88124	TAC_MOB__SpecamparaIPTG-100100201-1_2.JPG.iris	FALSE	77940.6	76567.6	0.541244	160.513	FALSE	FALSE	FALSE	0.594622	-0.090393	FALSE	-0.236551	0.0557654	-0.090393	1	27.2194	0.633383	0.633383	0.909424	0.895142
flgN	b1070	12003	G6562	1129830	2543	0.864	113704	TAC_MOB__SpecampIPTG-1001001-1_1.JPG.iris	MOB	TAC	1	100570	103275	0.325493	2498	0.798	106479	TAC_MOB__SpecampIPTG-1001001-1_2.JPG.iris	100697	101039	0.257027	5108.85	FALSE	FALSE	FALSE	0.29126	TAC_MOB__SpecampIPTG-1001001	TAC_MOB__SpecamparaIPTG-100100201	1977	0.876	77029	TAC_MOB__SpecamparaIPTG-100100201-1_1.JPG.iris	FALSE	69001.9	69837.7	0.226438	2054	0.843	79232	TAC_MOB__SpecamparaIPTG-100100201-1_2.JPG.iris	FALSE	71551.1	70290.7	0.247631	1557.76	FALSE	FALSE	FALSE	0.237034	0.0542255	FALSE	0.0990553	0.00939568	0.0542255	1	63.7074	0.418998	0.418998	0.909424	0.895142
	b0000	12004			2474	0.888	111690	TAC_MOB__SpecampIPTG-1001001-1_1.JPG.iris	MOB	TAC	1	100395	103095	0.319984	2385	0.816	105065	TAC_MOB__SpecampIPTG-1001001-1_2.JPG.iris	101408	101753	0.278886	4684.58	FALSE	FALSE	FALSE	0.299435	TAC_MOB__SpecampIPTG-1001001	TAC_MOB__SpecamparaIPTG-100100201	1852	0.889	74931	TAC_MOB__SpecamparaIPTG-100100201-1_1.JPG.iris	FALSE	69231.3	70069.9	0.2373	1964	0.903	76722	TAC_MOB__SpecamparaIPTG-100100201-1_2.JPG.iris	FALSE	71619.6	70358	0.250775	1266.43	FALSE	FALSE	FALSE	0.244038	0.0553971	FALSE	0.0826834	0.0281108	0.0362063	597	47.7534	0.417273	0.445707	0.909424	0.895142
ogt	b1335	12006	EG10668	1400236	2373	0.842	101932	TAC_MOB__SpecampIPTG-1001001-1_1.JPG.iris	MOB	TAC	1	101932	104674	0.368309	2323	0.886	98176	TAC_MOB__SpecampIPTG-1001001-1_2.JPG.iris	98176	98509.6	0.179605	2655.89	FALSE	FALSE	FALSE	0.273957	TAC_MOB__SpecampIPTG-1001001	TAC_MOB__SpecamparaIPTG-100100201	1915	0.888	75244	TAC_MOB__SpecamparaIPTG-100100201-1_1.JPG.iris	FALSE	75244	76155.4	0.52196	1961	0.881	74041	TAC_MOB__SpecamparaIPTG-100100201-1_2.JPG.iris	FALSE	74041	72736.7	0.362047	850.649	FALSE	FALSE	FALSE	0.442004	-0.168047	FALSE	-0.153651	-0.182442	-0.168047	1	17.8858	0.736836	0.736836	0.919769	0.910317
flgM	b1071	12007	G369	1130128	2360	0.884	104965	TAC_MOB__SpecampIPTG-1001001-1_1.JPG.iris	MOB	TAC	1	104965	107789	0.463654	2287	0.878	99092	TAC_MOB__SpecampIPTG-1001001-1_2.JPG.iris	99092	99428.7	0.207741	4152.84	FALSE	FALSE	FALSE	0.335697	TAC_MOB__SpecampIPTG-1001001	TAC_MOB__SpecamparaIPTG-100100201	1929	0.881	73559	TAC_MOB__SpecamparaIPTG-100100201-1_1.JPG.iris	FALSE	73559	74450	0.442186	1994	0.865	76251	TAC_MOB__SpecamparaIPTG-100100201-1_2.JPG.iris	FALSE	76251	74907.8	0.463603	1903.53	FALSE	FALSE	FALSE	0.452895	-0.117197	FALSE	0.0214674	-0.255862	-0.117197	1	23.5945	0.670717	0.670717	0.909424	0.89686
trg	b1421	12008	EG11018	1492470	2469	0.898	109024	TAC_MOB__SpecampIPTG-1001001-1_1.JPG.iris	MOB	TAC	1	109024	111957	0.591251	2491	0.897	107454	TAC_MOB__SpecampIPTG-1001001-1_2.JPG.iris	107454	107819	0.46459	1110.16	FALSE	FALSE	FALSE	0.527921	TAC_MOB__SpecampIPTG-1001001	TAC_MOB__SpecamparaIPTG-100100201	1935	0.859	78037	TAC_MOB__SpecamparaIPTG-100100201-1_1.JPG.iris	FALSE	78037	78982.2	0.65419	2075	0.862	81476	TAC_MOB__SpecamparaIPTG-100100201-1_2.JPG.iris	FALSE	81476	80040.8	0.703707	2431.74	FALSE	FALSE	FALSE	0.678949	-0.151028	FALSE	-0.0629392	-0.239117	-0.151028	1	19.3618	0.715475	0.715475	0.912394	0.90167
gfcC	b0985	12009	G6506	1048691	2406	0.891	107769	TAC_MOB__SpecampIPTG-1001001-1_1.JPG.iris	MOB	TAC	1	107769	110668	0.551799	2420	0.901	105264	TAC_MOB__SpecampIPTG-1001001-1_2.JPG.iris	105264	105622	0.397321	1771.3	FALSE	FALSE	FALSE	0.47456	TAC_MOB__SpecampIPTG-1001001	TAC_MOB__SpecamparaIPTG-100100201	1914	0.878	75826	TAC_MOB__SpecamparaIPTG-100100201-1_1.JPG.iris	FALSE	75826	76744.4	0.549514	2052	0.849	78426	TAC_MOB__SpecamparaIPTG-100100201-1_2.JPG.iris	FALSE	78426	77044.5	0.563551	1838.48	FALSE	FALSE	FALSE	0.556532	-0.0819719	FALSE	0.0022854	-0.166229	-0.0819719	1	28.435	0.621368	0.621368	0.909424	0.895142
abgT	b1336	12010	EG12853	1401773	2460	0.818	76837	TAC_MOB__SpecampIPTG-1001001-1_1.JPG.iris	MOB	TAC	1	76837	78903.9	-0.420569	2446	0.808	73981	TAC_MOB__SpecampIPTG-1001001-1_2.JPG.iris	73981	74232.4	-0.563574	2019.5	FALSE	FALSE	FALSE	-0.492071	TAC_MOB__SpecampIPTG-1001001	TAC_MOB__SpecamparaIPTG-100100201	1957	0.903	58987	TAC_MOB__SpecamparaIPTG-100100201-1_1.JPG.iris	FALSE	58987	59701.5	-0.247702	1888	0.858	54197	TAC_MOB__SpecamparaIPTG-100100201-1_2.JPG.iris	FALSE	54197	53242.3	-0.549841	3387.04	FALSE	FALSE	FALSE	-0.398772	-0.0932996	FALSE	-0.172867	-0.0137327	-0.0932996	1	26.6985	0.637501	0.637501	0.909424	0.895142
flgA	b1072	12011	G357	1130863	2286	0.875	96264	TAC_MOB__SpecampIPTG-1001001-1_1.JPG.iris	MOB	TAC	1	96264	98853.5	0.190132	2287	0.873	94851	TAC_MOB__SpecampIPTG-1001001-1_2.JPG.iris	94851	95173.3	0.0774735	999.142	FALSE	FALSE	FALSE	0.133803	TAC_MOB__SpecampIPTG-1001001	TAC_MOB__SpecamparaIPTG-100100201	1812	0.885	69175	TAC_MOB__SpecamparaIPTG-100100201-1_1.JPG.iris	FALSE	69175	70012.9	0.234633	1992	0.88	74837	TAC_MOB__SpecamparaIPTG-100100201-1_2.JPG.iris	FALSE	74837	73518.7	0.398626	4003.64	FALSE	FALSE	FALSE	0.316629	-0.182827	FALSE	-0.0445008	-0.321152	-0.182827	1	16.5618	0.754698	0.754698	0.923518	0.915054
ydcI	b1422	12012	G6737	1495071	2078	0.885	91509	TAC_MOB__SpecampIPTG-1001001-1_1.JPG.iris	MOB	TAC	1	91509	93970.6	0.0406554	1966	0.887	86497	TAC_MOB__SpecampIPTG-1001001-1_2.JPG.iris	86497	86790.9	-0.17913	3544.02	FALSE	FALSE	FALSE	-0.0692372	TAC_MOB__SpecampIPTG-1001001	TAC_MOB__SpecamparaIPTG-100100201	1531	0.895	60023	TAC_MOB__SpecamparaIPTG-100100201-1_1.JPG.iris	FALSE	60023	60750	-0.198654	1660	0.892	62541	TAC_MOB__SpecamparaIPTG-100100201-1_2.JPG.iris	FALSE	62541	61439.3	-0.166411	1780.49	FALSE	FALSE	FALSE	-0.182532	0.113295	FALSE	0.23931	-0.0127192	0.113295	1	73.0193	0.334624	0.334624	0.909424	0.895142
gfcB	b0986	12013	G6507	1049332	2448	0.881	107970	TAC_MOB__SpecampIPTG-1001001-1_1.JPG.iris	MOB	TAC	1	107970	110874	0.558118	2518	0.86	108810	TAC_MOB__SpecampIPTG-1001001-1_2.JPG.iris	108810	109180	0.506241	593.97	FALSE	FALSE	FALSE	0.53218	TAC_MOB__SpecampIPTG-1001001	TAC_MOB__SpecamparaIPTG-100100201	1835	0.871	71321	TAC_MOB__SpecamparaIPTG-100100201-1_1.JPG.iris	FALSE	71321	72184.9	0.336232	2058	0.905	80463	TAC_MOB__SpecamparaIPTG-100100201-1_2.JPG.iris	FALSE	80463	79045.6	0.657157	6464.37	FALSE	FALSE	FALSE	0.496694	0.0354853	FALSE	0.221886	-0.150915	0.0354853	1	47.6883	0.446781	0.446781	0.909424	0.895142
abgB	b1337	12014	G6669	1403255	2321	0.907	100354	TAC_MOB__SpecampIPTG-1001001-1_1.JPG.iris	MOB	TAC	1	100354	103053	0.318704	2405	0.873	104933	TAC_MOB__SpecampIPTG-1001001-1_2.JPG.iris	104933	105290	0.387154	3237.84	FALSE	FALSE	FALSE	0.352929	TAC_MOB__SpecampIPTG-1001001	TAC_MOB__SpecamparaIPTG-100100201	1808	0.89	70575	TAC_MOB__SpecamparaIPTG-100100201-1_1.JPG.iris	FALSE	70575	71429.8	0.300914	2015	0.891	78639	TAC_MOB__SpecamparaIPTG-100100201-1_2.JPG.iris	FALSE	78639	77253.8	0.573339	5702.11	FALSE	FALSE	FALSE	0.437126	-0.084197	FALSE	0.0177903	-0.186184	-0.084197	1	28.1745	0.624555	0.624555	0.909424	0.895142
flgB	b1073	12015	G358	1131018	2322	0.881	102348	TAC_MOB__SpecampIPTG-1001001-1_1.JPG.iris	MOB	TAC	1	102348	105101	0.381387	2361	0.859	102033	TAC_MOB__SpecampIPTG-1001001-1_2.JPG.iris	102033	102380	0.298077	222.739	FALSE	FALSE	FALSE	0.339732	TAC_MOB__SpecampIPTG-1001001	TAC_MOB__SpecamparaIPTG-100100201	1807	0.883	69552	TAC_MOB__SpecamparaIPTG-100100201-1_1.JPG.iris	FALSE	69552	70394.4	0.252481	2023	0.863	76009	TAC_MOB__SpecamparaIPTG-100100201-1_2.JPG.iris	FALSE	76009	74670.1	0.452483	4565.79	FALSE	FALSE	FALSE	0.352482	-0.0127499	FALSE	0.128905	-0.154405	-0.0127499	1	39.2663	0.519171	0.519171	0.909424	0.895142
ydcJ	b1423	12016	G6738	1495288	2439	0.91	111327	TAC_MOB__SpecampIPTG-1001001-1_1.JPG.iris	MOB	TAC	1	111327	114322	0.663647	2458	0.857	108734	TAC_MOB__SpecampIPTG-1001001-1_2.JPG.iris	108734	109103	0.503907	1833.53	FALSE	FALSE	FALSE	0.583777	TAC_MOB__SpecampIPTG-1001001	TAC_MOB__SpecamparaIPTG-100100201	1891	0.893	74868	TAC_MOB__SpecamparaIPTG-100100201-1_1.JPG.iris	FALSE	74868	75774.8	0.504159	2057	0.867	80545	TAC_MOB__SpecamparaIPTG-100100201-1_2.JPG.iris	FALSE	80545	79126.2	0.660925	4014.25	FALSE	FALSE	FALSE	0.582542	0.00123524	FALSE	0.159488	-0.157018	0.00123524	1	41.4152	0.498142	0.498142	0.909424	0.895142
gfcA	b0987	12017	G6508	1049744	2399	0.879	105509	TAC_MOB__SpecampIPTG-1001001-1_1.JPG.iris	MOB	TAC	1	105509	108347	0.480755	2280	0.881	99011	TAC_MOB__SpecampIPTG-1001001-1_2.JPG.iris	99011	99347.4	0.205253	4594.78	FALSE	FALSE	FALSE	0.343004	TAC_MOB__SpecampIPTG-1001001	TAC_MOB__SpecamparaIPTG-100100201	1837	0.843	71482	TAC_MOB__SpecamparaIPTG-100100201-1_1.JPG.iris	FALSE	71482	72347.8	0.343854	1953	0.887	75862	TAC_MOB__SpecamparaIPTG-100100201-1_2.JPG.iris	FALSE	75862	74525.7	0.445728	3097.13	FALSE	FALSE	FALSE	0.394791	-0.0517869	FALSE	0.136901	-0.240475	-0.0517869	1	32.9064	0.577406	0.577406	0.909424	0.895142
abgA	b1338	12018	G6670	1404565	2300	0.875	101794	TAC_MOB__SpecampIPTG-1001001-1_1.JPG.iris	MOB	TAC	1	101794	104532	0.363971	2438	0.869	105295	TAC_MOB__SpecampIPTG-1001001-1_2.JPG.iris	105295	105653	0.398274	2475.58	FALSE	FALSE	FALSE	0.381122	TAC_MOB__SpecampIPTG-1001001	TAC_MOB__SpecamparaIPTG-100100201	1805	0.869	69974	TAC_MOB__SpecamparaIPTG-100100201-1_1.JPG.iris	FALSE	69974	70821.5	0.27246	1929	0.867	73828	TAC_MOB__SpecamparaIPTG-100100201-1_2.JPG.iris	FALSE	73828	72527.5	0.352259	2725.19	FALSE	FALSE	FALSE	0.31236	0.0687627	FALSE	0.0915111	0.0460143	0.0687627	1	66.3121	0.397713	0.397713	0.909424	0.895142
flgC	b1074	12019	G359	1131438	2352	0.887	104378	TAC_MOB__SpecampIPTG-1001001-1_1.JPG.iris	MOB	TAC	1	104378	107186	0.445201	2363	0.889	101292	TAC_MOB__SpecampIPTG-1001001-1_2.JPG.iris	101292	101636	0.275317	2182.13	FALSE	FALSE	FALSE	0.360259	TAC_MOB__SpecampIPTG-1001001	TAC_MOB__SpecamparaIPTG-100100201	1843	0.878	71575	TAC_MOB__SpecamparaIPTG-100100201-1_1.JPG.iris	FALSE	71575	72441.9	0.348257	1964	0.879	74582	TAC_MOB__SpecamparaIPTG-100100201-1_2.JPG.iris	FALSE	74582	73268.2	0.386908	2126.27	FALSE	FALSE	FALSE	0.367582	-0.0073236	FALSE	0.096944	-0.111591	-0.0073236	1	40.0478	0.511015	0.511015	0.909424	0.895142
opgD	b1424	12020	EG12859	1496856	2369	0.877	105352	TAC_MOB__SpecampIPTG-1001001-1_1.JPG.iris	MOB	TAC	1	105352	108186	0.475819	2445	0.872	107022	TAC_MOB__SpecampIPTG-1001001-1_2.JPG.iris	107022	107386	0.451321	1180.87	FALSE	FALSE	FALSE	0.46357	TAC_MOB__SpecampIPTG-1001001	TAC_MOB__SpecamparaIPTG-100100201	1825	0.892	69064	TAC_MOB__SpecamparaIPTG-100100201-1_1.JPG.iris	FALSE	69064	69900.5	0.229378	1873	0.903	71864	TAC_MOB__SpecamparaIPTG-100100201-1_2.JPG.iris	FALSE	71864	70598.1	0.262008	1979.9	FALSE	FALSE	FALSE	0.245693	0.217877	FALSE	0.246442	0.189313	0.217877	1	88.6477	0.205679	0.205679	0.909424	0.895142
abgR	b1339	12022	G6671	1404741	2402	0.875	105889	TAC_MOB__SpecampIPTG-1001001-1_1.JPG.iris	MOB	TAC	1	105889	108737	0.4927	2456	0.87	106515	TAC_MOB__SpecampIPTG-1001001-1_2.JPG.iris	106515	106877	0.435747	442.649	FALSE	FALSE	FALSE	0.464224	TAC_MOB__SpecampIPTG-1001001	TAC_MOB__SpecamparaIPTG-100100201	1960	0.884	75786	TAC_MOB__SpecamparaIPTG-100100201-1_1.JPG.iris	FALSE	75786	76703.9	0.54762	1994	0.901	77473	TAC_MOB__SpecamparaIPTG-100100201-1_2.JPG.iris	FALSE	77473	76108.3	0.519758	1192.89	FALSE	FALSE	FALSE	0.533689	-0.069465	FALSE	-0.0549199	-0.0840101	-0.069465	1	30.3017	0.603308	0.603308	0.909424	0.895142
flgD	b1075	12023	G360	1131854	2383	0.875	101750	TAC_MOB__SpecampIPTG-1001001-1_1.JPG.iris	MOB	TAC	1	101750	104487	0.362588	2408	0.855	102461	TAC_MOB__SpecampIPTG-1001001-1_2.JPG.iris	102461	102809	0.311224	502.753	FALSE	FALSE	FALSE	0.336906	TAC_MOB__SpecampIPTG-1001001	TAC_MOB__SpecamparaIPTG-100100201	1851	0.879	68808	TAC_MOB__SpecamparaIPTG-100100201-1_1.JPG.iris	FALSE	68808	69641.4	0.217258	1988	0.894	75052	TAC_MOB__SpecamparaIPTG-100100201-1_2.JPG.iris	FALSE	75052	73729.9	0.408506	4415.17	FALSE	FALSE	FALSE	0.312882	0.0240243	FALSE	0.14533	-0.0972818	0.0240243	1	45.4309	0.463912	0.463912	0.909424	0.895142
	b1425	12024			2500	0.887	109052	TAC_MOB__SpecampIPTG-1001001-1_1.JPG.iris	MOB	TAC	1	109052	111985	0.592131	2515	0.865	110516	TAC_MOB__SpecampIPTG-1001001-1_2.JPG.iris	110516	110892	0.558643	1035.2	FALSE	FALSE	FALSE	0.575387	TAC_MOB__SpecampIPTG-1001001	TAC_MOB__SpecamparaIPTG-100100201	1975	0.914	76311	TAC_MOB__SpecamparaIPTG-100100201-1_1.JPG.iris	FALSE	76311	77235.3	0.572476	2050	0.864	78457	TAC_MOB__SpecamparaIPTG-100100201-1_2.JPG.iris	FALSE	78457	77075	0.564975	1517.45	FALSE	FALSE	FALSE	0.568725	0.00666183	FALSE	0.0196558	-0.00633213	0.0362063	597	47.7534	0.48998	0.445707	0.909424	0.895142
smrA	b1340	12026	G6672	1405979	2444	0.866	108920	TAC_MOB__SpecampIPTG-1001001-1_1.JPG.iris	MOB	TAC	1	108920	111850	0.587982	2412	0.876	103052	TAC_MOB__SpecampIPTG-1001001-1_2.JPG.iris	103052	103402	0.329377	4149.3	FALSE	FALSE	FALSE	0.45868	TAC_MOB__SpecampIPTG-1001001	TAC_MOB__SpecamparaIPTG-100100201	1951	0.883	75687	TAC_MOB__SpecamparaIPTG-100100201-1_1.JPG.iris	FALSE	75687	76603.7	0.542933	2025	0.868	78752	TAC_MOB__SpecamparaIPTG-100100201-1_2.JPG.iris	FALSE	78752	77364.8	0.578531	2167.28	FALSE	FALSE	FALSE	0.560732	-0.102053	FALSE	0.0450486	-0.249154	-0.102053	1	25.5698	0.649804	0.649804	0.909424	0.89611
flgE	b1076	12027	G361	1132574	2395	0.89	104800	TAC_MOB__SpecampIPTG-1001001-1_1.JPG.iris	MOB	TAC	1	104800	107619	0.458467	2422	0.871	105392	TAC_MOB__SpecampIPTG-1001001-1_2.JPG.iris	105392	105750	0.401253	418.607	FALSE	FALSE	FALSE	0.42986	TAC_MOB__SpecampIPTG-1001001	TAC_MOB__SpecamparaIPTG-100100201	1898	0.889	71810	TAC_MOB__SpecamparaIPTG-100100201-1_1.JPG.iris	FALSE	71810	72679.8	0.359383	1907	0.874	72697	TAC_MOB__SpecamparaIPTG-100100201-1_2.JPG.iris	FALSE	72697	71416.4	0.300287	627.204	FALSE	FALSE	FALSE	0.329835	0.100025	FALSE	0.0990841	0.100966	0.100025	1	71.1309	0.353033	0.353033	0.909424	0.895142
ydcH	b1426	12028	EG12865	1498651	2462	0.875	108749	TAC_MOB__SpecampIPTG-1001001-1_1.JPG.iris	MOB	TAC	1	108749	111674	0.582606	2418	0.876	107308	TAC_MOB__SpecampIPTG-1001001-1_2.JPG.iris	107308	107673	0.460105	1018.94	FALSE	FALSE	FALSE	0.521356	TAC_MOB__SpecampIPTG-1001001	TAC_MOB__SpecamparaIPTG-100100201	1892	0.886	72625	TAC_MOB__SpecamparaIPTG-100100201-1_1.JPG.iris	FALSE	72625	73504.7	0.397968	1916	0.863	72865	TAC_MOB__SpecamparaIPTG-100100201-1_2.JPG.iris	FALSE	72865	71581.5	0.308007	169.706	FALSE	FALSE	FALSE	0.352987	0.168369	FALSE	0.184639	0.152099	0.168369	1	81.463	0.262768	0.262768	0.909424	0.895142
cspH	b0989	12029	G6510	1051175	2377	0.887	105541	TAC_MOB__SpecampIPTG-1001001-1_1.JPG.iris	MOB	TAC	1	105541	108380	0.481761	2494	0.868	106494	TAC_MOB__SpecampIPTG-1001001-1_2.JPG.iris	106494	106856	0.435102	673.873	FALSE	FALSE	FALSE	0.458432	TAC_MOB__SpecampIPTG-1001001	TAC_MOB__SpecamparaIPTG-100100201	1906	0.901	73836	TAC_MOB__SpecamparaIPTG-100100201-1_1.JPG.iris	FALSE	73836	74730.3	0.455301	1928	0.893	72054	TAC_MOB__SpecamparaIPTG-100100201-1_2.JPG.iris	FALSE	72054	70784.7	0.270739	1260.06	FALSE	FALSE	FALSE	0.36302	0.0954118	FALSE	0.0264602	0.164363	0.0954118	1	70.1975	0.359517	0.359517	0.909424	0.895142
dgcM	b1341	12030	G6673	1407795	2108	0.818	80514	TAC_MOB__SpecampIPTG-1001001-1_1.JPG.iris	MOB	TAC	1	80514	82679.8	-0.30498	2106	0.821	77705	TAC_MOB__SpecampIPTG-1001001-1_2.JPG.iris	77705	77969	-0.449187	1986.26	FALSE	FALSE	FALSE	-0.377083	TAC_MOB__SpecampIPTG-1001001	TAC_MOB__SpecamparaIPTG-100100201	1797	0.881	69234	TAC_MOB__SpecamparaIPTG-100100201-1_1.JPG.iris	FALSE	69234	70072.6	0.237426	2034	0.848	78817	TAC_MOB__SpecamparaIPTG-100100201-1_2.JPG.iris	FALSE	78817	77428.6	0.581518	6776.2	FALSE	FALSE	FALSE	0.409472	-0.786555	FALSE	-0.542406	-1.03071	-0.786555	1	0.824832	0.99849	0.99849	1	1
flgF	b1077	12031	G362	1133802	2365	0.861	103899	TAC_MOB__SpecampIPTG-1001001-1_1.JPG.iris	MOB	TAC	1	103899	106694	0.430143	2397	0.902	102782	TAC_MOB__SpecampIPTG-1001001-1_2.JPG.iris	102782	103131	0.321084	789.838	FALSE	FALSE	FALSE	0.375614	TAC_MOB__SpecampIPTG-1001001	TAC_MOB__SpecamparaIPTG-100100201	1889	0.882	71608	TAC_MOB__SpecamparaIPTG-100100201-1_1.JPG.iris	FALSE	71608	72475.3	0.349819	1891	0.864	69552	TAC_MOB__SpecamparaIPTG-100100201-1_2.JPG.iris	FALSE	69552	68326.8	0.155765	1453.81	FALSE	FALSE	FALSE	0.252792	0.122821	FALSE	0.080324	0.165319	0.122821	1	74.669	0.321647	0.321647	0.909424	0.895142
rimL	b1427	12032	EG10853	1498938	2311	0.851	101654	TAC_MOB__SpecampIPTG-1001001-1_1.JPG.iris	MOB	TAC	1	101654	104388	0.35957	2479	0.865	107007	TAC_MOB__SpecampIPTG-1001001-1_2.JPG.iris	107007	107371	0.45086	3785.14	FALSE	FALSE	FALSE	0.405215	TAC_MOB__SpecampIPTG-1001001	TAC_MOB__SpecamparaIPTG-100100201	1919	0.89	74659	TAC_MOB__SpecamparaIPTG-100100201-1_1.JPG.iris	FALSE	74659	75563.3	0.494264	1948	0.888	73101	TAC_MOB__SpecamparaIPTG-100100201-1_2.JPG.iris	FALSE	73101	71813.3	0.318852	1101.67	FALSE	FALSE	FALSE	0.406558	-0.00134284	FALSE	-0.134694	0.132008	-0.00134284	1	40.8943	0.50202	0.50202	0.909424	0.895142
cspG	b0990	12033	G6511	1051461	2372	0.86	107612	TAC_MOB__SpecampIPTG-1001001-1_1.JPG.iris	MOB	TAC	1	107612	110507	0.546864	2211	0.886	98378	TAC_MOB__SpecampIPTG-1001001-1_2.JPG.iris	98378	98712.3	0.18581	6529.42	FALSE	FALSE	FALSE	0.366337	TAC_MOB__SpecampIPTG-1001001	TAC_MOB__SpecamparaIPTG-100100201	1817	0.888	69838	TAC_MOB__SpecamparaIPTG-100100201-1_1.JPG.iris	FALSE	69838	70683.9	0.266021	1810	0.887	68075	TAC_MOB__SpecamparaIPTG-100100201-1_2.JPG.iris	FALSE	68075	66875.8	0.0878925	1246.63	FALSE	FALSE	FALSE	0.176957	0.18938	FALSE	0.280842	0.0979171	0.18938	1	83.9158	0.237596	0.237596	0.909424	0.895142
ydaN	b1342	12034	G6674	1408050	2199	0.859	96072	TAC_MOB__SpecampIPTG-1001001-1_1.JPG.iris	MOB	TAC	1	96072	98656.3	0.184096	2169	0.85	93273	TAC_MOB__SpecampIPTG-1001001-1_2.JPG.iris	93273	93589.9	0.0290033	1979.19	FALSE	FALSE	FALSE	0.10655	TAC_MOB__SpecampIPTG-1001001	TAC_MOB__SpecamparaIPTG-100100201	1937	0.864	74405	TAC_MOB__SpecamparaIPTG-100100201-1_1.JPG.iris	FALSE	74405	75306.2	0.482239	1947	0.862	73537	TAC_MOB__SpecamparaIPTG-100100201-1_2.JPG.iris	FALSE	73537	72241.6	0.338887	613.769	FALSE	FALSE	FALSE	0.410563	-0.304013	FALSE	-0.298143	-0.309884	-0.304013	1	9.07315	0.874161	0.874161	0.966868	0.963912
flgG	b1078	12035	G363	1134729	2343	0.866	103786	TAC_MOB__SpecampIPTG-1001001-1_1.JPG.iris	MOB	TAC	1	103786	106578	0.426591	2365	0.857	103075	TAC_MOB__SpecampIPTG-1001001-1_2.JPG.iris	103075	103425	0.330084	502.753	FALSE	FALSE	FALSE	0.378337	TAC_MOB__SpecampIPTG-1001001	TAC_MOB__SpecamparaIPTG-100100201	1935	0.884	71730	TAC_MOB__SpecamparaIPTG-100100201-1_1.JPG.iris	FALSE	71730	72598.8	0.355595	1877	0.85	69905	TAC_MOB__SpecamparaIPTG-100100201-1_2.JPG.iris	FALSE	69905	68673.6	0.171986	1290.47	FALSE	FALSE	FALSE	0.263791	0.114547	FALSE	0.0709958	0.158097	0.114547	1	73.2364	0.332908	0.332908	0.909424	0.895142
ydcK	b1428	12036	G6741	1500449	2330	0.861	104315	TAC_MOB__SpecampIPTG-1001001-1_1.JPG.iris	MOB	TAC	1	104315	107121	0.443221	2319	0.871	102892	TAC_MOB__SpecampIPTG-1001001-1_2.JPG.iris	102892	103242	0.324463	1006.21	FALSE	FALSE	FALSE	0.383842	TAC_MOB__SpecampIPTG-1001001	TAC_MOB__SpecamparaIPTG-100100201	1883	0.899	69316	TAC_MOB__SpecamparaIPTG-100100201-1_1.JPG.iris	FALSE	69316	70155.6	0.241308	1863	0.866	69756	TAC_MOB__SpecamparaIPTG-100100201-1_2.JPG.iris	FALSE	69756	68527.2	0.165139	311.127	FALSE	FALSE	FALSE	0.203224	0.180618	FALSE	0.201912	0.159323	0.180618	1	83.0692	0.247929	0.247929	0.909424	0.895142
ymcE	b0991	12037	G6512	1051847	2307	0.91	103432	TAC_MOB__SpecampIPTG-1001001-1_1.JPG.iris	MOB	TAC	1	103432	106214	0.415463	2254	0.883	97942	TAC_MOB__SpecampIPTG-1001001-1_2.JPG.iris	97942	98274.8	0.172417	3882.02	FALSE	FALSE	FALSE	0.29394	TAC_MOB__SpecampIPTG-1001001	TAC_MOB__SpecamparaIPTG-100100201	1848	0.854	70149	TAC_MOB__SpecamparaIPTG-100100201-1_1.JPG.iris	FALSE	70149	70998.7	0.280745	1829	0.895	67477	TAC_MOB__SpecamparaIPTG-100100201-1_2.JPG.iris	FALSE	67477	66288.4	0.0604127	1889.39	FALSE	FALSE	FALSE	0.170579	0.123361	FALSE	0.134718	0.112005	0.123361	1	74.7558	0.320918	0.320918	0.909424	0.895142
	b0000	12038			2258	0.88	100402	TAC_MOB__SpecampIPTG-1001001-1_1.JPG.iris	MOB	TAC	1	100402	103103	0.320213	2284	0.865	99307	TAC_MOB__SpecampIPTG-1001001-1_2.JPG.iris	99307	99644.4	0.214345	774.282	FALSE	FALSE	FALSE	0.267279	TAC_MOB__SpecampIPTG-1001001	TAC_MOB__SpecamparaIPTG-100100201	1851	0.879	69125	TAC_MOB__SpecamparaIPTG-100100201-1_1.JPG.iris	FALSE	69125	69962.3	0.232266	1889	0.856	70173	TAC_MOB__SpecamparaIPTG-100100201-1_2.JPG.iris	FALSE	70173	68936.9	0.184302	741.048	FALSE	FALSE	FALSE	0.208284	0.0589952	FALSE	0.0879472	0.0300433	0.0362063	597	47.7534	0.411985	0.445707	0.909424	0.895142
flgH	b1079	12039	G364	1135564	2225	0.904	98859	TAC_MOB__SpecampIPTG-1001001-1_1.JPG.iris	MOB	TAC	1	98859	101518	0.271708	2278	0.878	99729	TAC_MOB__SpecampIPTG-1001001-1_2.JPG.iris	99729	100068	0.227307	615.183	FALSE	FALSE	FALSE	0.249507	TAC_MOB__SpecampIPTG-1001001	TAC_MOB__SpecamparaIPTG-100100201	1891	0.866	73001	TAC_MOB__SpecamparaIPTG-100100201-1_1.JPG.iris	FALSE	73001	73885.2	0.415769	1919	0.855	70017	TAC_MOB__SpecamparaIPTG-100100201-1_2.JPG.iris	FALSE	70017	68783.6	0.177133	2110.01	FALSE	FALSE	FALSE	0.296451	-0.0469435	FALSE	-0.144061	0.0501742	-0.0469435	1	33.8181	0.570246	0.570246	0.909424	0.895142
tehA	b1429	12040	EG11883	1500573	2229	0.887	96947	TAC_MOB__SpecampIPTG-1001001-1_1.JPG.iris	MOB	TAC	1	96947	99554.8	0.211603	2247	0.877	95012	TAC_MOB__SpecampIPTG-1001001-1_2.JPG.iris	95012	95334.8	0.0824188	1368.25	FALSE	FALSE	FALSE	0.147011	TAC_MOB__SpecampIPTG-1001001	TAC_MOB__SpecamparaIPTG-100100201	1849	0.864	68349	TAC_MOB__SpecamparaIPTG-100100201-1_1.JPG.iris	FALSE	68349	69176.9	0.195527	1982	0.891	73812	TAC_MOB__SpecamparaIPTG-100100201-1_2.JPG.iris	FALSE	73812	72511.8	0.351524	3862.92	FALSE	FALSE	FALSE	0.273526	-0.126515	FALSE	0.0160755	-0.269105	-0.126515	1	22.2705	0.683328	0.683328	0.909424	0.89686
	b0000	12041			1852	0.883	76978	TAC_MOB__SpecampIPTG-1001001-1_1.JPG.iris	MOB	TAC	1	76978	79048.7	-0.416136	1969	0.87	81174	TAC_MOB__SpecampIPTG-1001001-1_2.JPG.iris	81174	81449.8	-0.342632	2967.02	FALSE	FALSE	FALSE	-0.379384	TAC_MOB__SpecampIPTG-1001001	TAC_MOB__SpecamparaIPTG-100100201	1741	0.829	62163	TAC_MOB__SpecamparaIPTG-100100201-1_1.JPG.iris	FALSE	62163	62915.9	-0.0973393	1893	0.848	62326	TAC_MOB__SpecamparaIPTG-100100201-1_2.JPG.iris	FALSE	62326	61228.1	-0.176291	115.258	FALSE	FALSE	FALSE	-0.136815	-0.242569	FALSE	-0.318797	-0.166342	0.0362063	597	47.7534	0.819802	0.445707	0.944231	0.895142
dbpA	b1343	12042	EG10210	1409511	2187	0.835	97895	TAC_MOB__SpecampIPTG-1001001-1_1.JPG.iris	MOB	TAC	1	97895	100528	0.241404	2207	0.809	96117	TAC_MOB__SpecampIPTG-1001001-1_2.JPG.iris	96117	96443.6	0.11636	1257.24	FALSE	FALSE	FALSE	0.178882	TAC_MOB__SpecampIPTG-1001001	TAC_MOB__SpecamparaIPTG-100100201	1850	0.862	69596	TAC_MOB__SpecamparaIPTG-100100201-1_1.JPG.iris	FALSE	69596	70439	0.254564	1975	0.882	71211	TAC_MOB__SpecamparaIPTG-100100201-1_2.JPG.iris	FALSE	71211	69956.6	0.232001	1141.98	FALSE	FALSE	FALSE	0.243283	-0.0644006	FALSE	-0.0131608	-0.115641	-0.0644006	1	30.9746	0.595929	0.595929	0.909424	0.895142
flgI	b1080	12043	G365	1136274	1763	0.866	67403	TAC_MOB__SpecampIPTG-1001001-1_1.JPG.iris	MOB	TAC	1	67403	69216.1	-0.717133	1739	0.792	63405	TAC_MOB__SpecampIPTG-1001001-1_2.JPG.iris	63405	63620.4	-0.888429	2827.01	FALSE	FALSE	FALSE	-0.802781	TAC_MOB__SpecampIPTG-1001001	TAC_MOB__SpecamparaIPTG-100100201	1621	0.813	54388	TAC_MOB__SpecamparaIPTG-100100201-1_1.JPG.iris	FALSE	54388	55046.8	-0.465435	1629	0.851	55579	TAC_MOB__SpecamparaIPTG-100100201-1_2.JPG.iris	FALSE	55579	54600	-0.486335	842.164	FALSE	FALSE	FALSE	-0.475885	-0.326896	FALSE	-0.251698	-0.402094	-0.326896	1	8.24832	0.891131	0.891131	0.97547	0.972796
tehB	b1430	12044	EG11884	1501562	2267	0.876	102834	TAC_MOB__SpecampIPTG-1001001-1_1.JPG.iris	MOB	TAC	1	102834	105600	0.396664	2217	0.869	99213	TAC_MOB__SpecampIPTG-1001001-1_2.JPG.iris	99213	99550.1	0.211458	2560.43	FALSE	FALSE	FALSE	0.304061	TAC_MOB__SpecampIPTG-1001001	TAC_MOB__SpecamparaIPTG-100100201	2026	0.841	76614	TAC_MOB__SpecamparaIPTG-100100201-1_1.JPG.iris	FALSE	76614	77542	0.586821	2056	0.86	75129	TAC_MOB__SpecamparaIPTG-100100201-1_2.JPG.iris	FALSE	75129	73805.6	0.412044	1050.05	FALSE	FALSE	FALSE	0.499432	-0.195371	FALSE	-0.190156	-0.200586	-0.195371	1	15.5199	0.769332	0.769332	0.928065	0.919682
yccM	b0992	12045	G6513	1053362	1809	0.877	75772	TAC_MOB__SpecampIPTG-1001001-1_1.JPG.iris	MOB	TAC	1	70330.1	72222	-0.625116	1759	0.832	70432	TAC_MOB__SpecampIPTG-1001001-1_2.JPG.iris	71519	71762	-0.639197	3775.95	FALSE	FALSE	FALSE	-0.632157	TAC_MOB__SpecampIPTG-1001001	TAC_MOB__SpecamparaIPTG-100100201	1847	0.842	64997	TAC_MOB__SpecamparaIPTG-100100201-1_1.JPG.iris	FALSE	61110.3	61850.5	-0.147178	2019	0.862	68018	TAC_MOB__SpecamparaIPTG-100100201-1_2.JPG.iris	FALSE	65794.5	64635.5	-0.0169052	2136.17	FALSE	FALSE	FALSE	-0.0820418	-0.550115	FALSE	-0.477938	-0.622292	-0.550115	1	2.66985	0.98097	0.98097	1	1
ttcA	b1344	12046	G6675	1411948	2465	0.846	115915	TAC_MOB__SpecampIPTG-1001001-1_1.JPG.iris	MOB	TAC	1	99981.7	102671	0.307001	2366	0.902	106331	TAC_MOB__SpecampIPTG-1001001-1_2.JPG.iris	104960	105317	0.38799	6776.91	FALSE	FALSE	FALSE	0.347496	TAC_MOB__SpecampIPTG-1001001	TAC_MOB__SpecamparaIPTG-100100201	2063	0.881	82341	TAC_MOB__SpecamparaIPTG-100100201-1_1.JPG.iris	FALSE	72387.1	73263.8	0.386703	2040	0.887	77762	TAC_MOB__SpecamparaIPTG-100100201-1_2.JPG.iris	FALSE	71144.3	69891.1	0.228937	3237.84	FALSE	FALSE	FALSE	0.30782	0.0396753	FALSE	-0.079702	0.159053	0.0396753	1	61.4717	0.440542	0.440542	0.909424	0.895142
flgJ	b1081	12047	G366	1137371	2777	0.849	125771	TAC_MOB__SpecampIPTG-1001001-1_1.JPG.iris	MOB	TAC	1	103626	106413	0.42156	2425	0.872	104964	TAC_MOB__SpecampIPTG-1001001-1_2.JPG.iris	103123	103473	0.331549	14712.8	FALSE	FALSE	FALSE	0.376554	TAC_MOB__SpecampIPTG-1001001	TAC_MOB__SpecamparaIPTG-100100201	2165	0.866	82798	TAC_MOB__SpecamparaIPTG-100100201-1_1.JPG.iris	FALSE	70697.5	71553.8	0.306712	2308	0.846	84920	TAC_MOB__SpecamparaIPTG-100100201-1_2.JPG.iris	FALSE	77199.1	75839.3	0.507173	1500.48	FALSE	FALSE	FALSE	0.406942	-0.0303881	FALSE	0.114848	-0.175624	-0.0303881	1	36.336	0.54561	0.54561	0.909424	0.895142
ydcL	b1431	12048	G6742	1502457	2799	0.857	119228	TAC_MOB__SpecampIPTG-1001001-1_1.JPG.iris	MOB	TAC	1	101285	104010	0.347972	2959	0.86	119367	TAC_MOB__SpecampIPTG-1001001-1_2.JPG.iris	113107	113491	0.638224	98.2878	FALSE	FALSE	FALSE	0.493098	TAC_MOB__SpecampIPTG-1001001	TAC_MOB__SpecamparaIPTG-100100201	2566	0.883	97805	TAC_MOB__SpecamparaIPTG-100100201-1_1.JPG.iris	FALSE	79292	80252.4	0.713606	2653	0.884	94209	TAC_MOB__SpecamparaIPTG-100100201-1_2.JPG.iris	FALSE	78598.6	77214.1	0.571482	2542.76	FALSE	FALSE	FALSE	0.642544	-0.149446	FALSE	-0.365634	0.0667419	-0.149446	1	19.5572	0.713448	0.713448	0.912298	0.901548
rapA	b0059	12101	EG11083	63264	2796	0.849	106417	TAC_MOB__SpecampIPTG-1001001-1_1.JPG.iris	MOB	TAC	1	98882.4	101542	0.272444	3061	0.842	114590	TAC_MOB__SpecampIPTG-1001001-1_2.JPG.iris	104328	104682	0.368557	5779.18	FALSE	FALSE	FALSE	0.320501	TAC_MOB__SpecampIPTG-1001001	TAC_MOB__SpecamparaIPTG-100100201	2633	0.893	97526	TAC_MOB__SpecamparaIPTG-100100201-1_1.JPG.iris	FALSE	78271.2	79219.2	0.665278	2612	0.889	94098	TAC_MOB__SpecamparaIPTG-100100201-1_2.JPG.iris	FALSE	76944	75588.6	0.495446	2423.96	FALSE	FALSE	FALSE	0.580362	-0.259862	FALSE	-0.392834	-0.126889	-0.259862	1	11.2438	0.83641	0.83641	0.951172	0.946294
hemL	b0154	12103	EG10432	174882	2522	0.881	114095	TAC_MOB__SpecampIPTG-1001001-1_1.JPG.iris	MOB	TAC	1	100916	103630	0.336364	2444	0.862	109215	TAC_MOB__SpecampIPTG-1001001-1_2.JPG.iris	103284	103635	0.336503	3450.68	FALSE	FALSE	FALSE	0.336434	TAC_MOB__SpecampIPTG-1001001	TAC_MOB__SpecamparaIPTG-100100201	1959	0.859	81463	TAC_MOB__SpecamparaIPTG-100100201-1_1.JPG.iris	FALSE	72973.8	73857.7	0.414483	2058	0.898	82277	TAC_MOB__SpecamparaIPTG-100100201-1_2.JPG.iris	FALSE	74301	72992.1	0.373993	575.585	FALSE	FALSE	FALSE	0.394238	-0.0578044	FALSE	-0.0781183	-0.0374904	-0.0578044	1	31.9514	0.586267	0.586267	0.909424	0.895142
sfmA	b0530	12104	G6290	558212	2492	0.878	114009	TAC_MOB__SpecampIPTG-1001001-1_1.JPG.iris	MOB	TAC	1	102479	105236	0.385511	2371	0.883	104516	TAC_MOB__SpecampIPTG-1001001-1_2.JPG.iris	100878	101221	0.26261	6712.56	FALSE	FALSE	FALSE	0.32406	TAC_MOB__SpecampIPTG-1001001	TAC_MOB__SpecamparaIPTG-100100201	1902	0.879	75269	TAC_MOB__SpecamparaIPTG-100100201-1_1.JPG.iris	FALSE	69543.6	70386	0.252085	1966	0.89	76472	TAC_MOB__SpecamparaIPTG-100100201-1_2.JPG.iris	FALSE	71386.2	70128.7	0.240051	850.649	FALSE	FALSE	FALSE	0.246068	0.0779921	FALSE	0.133425	0.0225587	0.0779921	1	67.4409	0.384352	0.384352	0.909424	0.895142
polB	b0060	12105	EG10747	65780	2087	0.873	91703	TAC_MOB__SpecampIPTG-1001001-1_1.JPG.iris	MOB	TAC	1	91703	94169.8	0.046754	2231	0.879	96806	TAC_MOB__SpecampIPTG-1001001-1_2.JPG.iris	96806	97134.9	0.137524	3608.37	FALSE	FALSE	FALSE	0.0921388	TAC_MOB__SpecampIPTG-1001001	TAC_MOB__SpecamparaIPTG-100100201	1965	0.832	78933	TAC_MOB__SpecamparaIPTG-100100201-1_1.JPG.iris	FALSE	78933	79889.1	0.69661	1904	0.89	73639	TAC_MOB__SpecamparaIPTG-100100201-1_2.JPG.iris	FALSE	73639	72341.8	0.343574	3743.42	FALSE	FALSE	FALSE	0.520092	-0.427953	FALSE	-0.649856	-0.206051	-0.427953	1	4.6234	0.946693	0.946693	0.993769	0.992024
clpP	b0437	12106	EG10158	456677	2361	0.862	105329	TAC_MOB__SpecampIPTG-1001001-1_1.JPG.iris	MOB	TAC	1	105329	108162	0.475096	2441	0.875	104878	TAC_MOB__SpecampIPTG-1001001-1_2.JPG.iris	104878	105234	0.385465	318.905	FALSE	FALSE	FALSE	0.430281	TAC_MOB__SpecampIPTG-1001001	TAC_MOB__SpecamparaIPTG-100100201	1847	0.851	73533	TAC_MOB__SpecamparaIPTG-100100201-1_1.JPG.iris	FALSE	73533	74423.7	0.440955	1983	0.892	76544	TAC_MOB__SpecamparaIPTG-100100201-1_2.JPG.iris	FALSE	76544	75195.7	0.477067	2129.1	FALSE	FALSE	FALSE	0.459011	-0.0287307	FALSE	0.0341409	-0.0916023	-0.0287307	1	36.6399	0.543133	0.543133	0.909424	0.895142
clcA	b0155	12107	EG12331	175107	2297	0.854	93383	TAC_MOB__SpecampIPTG-1001001-1_1.JPG.iris	MOB	TAC	1	93383	95895	0.0995659	2279	0.863	90226	TAC_MOB__SpecampIPTG-1001001-1_2.JPG.iris	90226	90532.6	-0.064589	2232.34	FALSE	FALSE	FALSE	0.0174884	TAC_MOB__SpecampIPTG-1001001	TAC_MOB__SpecamparaIPTG-100100201	1831	0.859	69160	TAC_MOB__SpecamparaIPTG-100100201-1_1.JPG.iris	FALSE	69160	69997.7	0.233923	2055	0.866	77968	TAC_MOB__SpecamparaIPTG-100100201-1_2.JPG.iris	FALSE	77968	76594.6	0.542504	6228.2	FALSE	FALSE	FALSE	0.388213	-0.370725	FALSE	-0.134357	-0.607093	-0.370725	1	6.57695	0.918917	0.918917	0.985829	0.983975
sfmC	b0531	12108	G6291	558974	1866	0.883	72973	TAC_MOB__SpecampIPTG-1001001-1_1.JPG.iris	MOB	TAC	1	72973	74936	-0.542036	1789	0.856	66400	TAC_MOB__SpecampIPTG-1001001-1_2.JPG.iris	66400	66625.6	-0.796434	4647.81	FALSE	FALSE	FALSE	-0.669235	TAC_MOB__SpecampIPTG-1001001	TAC_MOB__SpecamparaIPTG-100100201	1763	0.873	64551	TAC_MOB__SpecamparaIPTG-100100201-1_1.JPG.iris	FALSE	64551	65332.9	0.0157168	1721	0.841	62457	TAC_MOB__SpecamparaIPTG-100100201-1_2.JPG.iris	FALSE	62457	61356.8	-0.170271	1480.68	FALSE	FALSE	FALSE	-0.077277	-0.591958	FALSE	-0.557753	-0.626163	-0.591958	1	2.27914	0.987192	0.987192	1	1
araD	b0061	12109	EG10055	66550	2357	0.892	104229	TAC_MOB__SpecampIPTG-1001001-1_1.JPG.iris	MOB	TAC	1	104229	107033	0.440517	2508	0.815	107757	TAC_MOB__SpecampIPTG-1001001-1_2.JPG.iris	107757	108123	0.473897	2494.67	FALSE	FALSE	FALSE	0.457207	TAC_MOB__SpecampIPTG-1001001	TAC_MOB__SpecamparaIPTG-100100201	1906	0.891	75030	TAC_MOB__SpecamparaIPTG-100100201-1_1.JPG.iris	FALSE	75030	75938.8	0.511829	2096	0.877	79901	TAC_MOB__SpecamparaIPTG-100100201-1_2.JPG.iris	FALSE	79901	78493.5	0.631331	3444.32	FALSE	FALSE	FALSE	0.57158	-0.114373	FALSE	-0.0713115	-0.157434	-0.114373	1	24.0938	0.666854	0.666854	0.909424	0.89686
clpX	b0438	12110	EG10159	457426	1766	0.823	74111	TAC_MOB__SpecampIPTG-1001001-1_1.JPG.iris	MOB	TAC	1	74111	76104.6	-0.506262	1589	0.824	65448	TAC_MOB__SpecampIPTG-1001001-1_2.JPG.iris	65448	65670.4	-0.825676	6125.67	FALSE	FALSE	FALSE	-0.665969	TAC_MOB__SpecampIPTG-1001001	TAC_MOB__SpecamparaIPTG-100100201	1470	0.825	56695	TAC_MOB__SpecamparaIPTG-100100201-1_1.JPG.iris	FALSE	56695	57381.7	-0.356213	1569	0.823	61146	TAC_MOB__SpecamparaIPTG-100100201-1_2.JPG.iris	FALSE	61146	60068.9	-0.230515	3147.33	FALSE	FALSE	FALSE	-0.293364	-0.372605	FALSE	-0.150049	-0.595161	-0.372605	1	6.49012	0.919976	0.919976	0.985829	0.983975
erpA	b0156	12111	EG12332	176610	2408	0.897	107417	TAC_MOB__SpecampIPTG-1001001-1_1.JPG.iris	MOB	TAC	1	107417	110306	0.540734	2532	0.863	109529	TAC_MOB__SpecampIPTG-1001001-1_2.JPG.iris	109529	109901	0.528326	1493.41	FALSE	FALSE	FALSE	0.53453	TAC_MOB__SpecampIPTG-1001001	TAC_MOB__SpecamparaIPTG-100100201	1870	0.879	72915	TAC_MOB__SpecamparaIPTG-100100201-1_1.JPG.iris	FALSE	72915	73798.2	0.411697	2144	0.887	83098	TAC_MOB__SpecamparaIPTG-100100201-1_2.JPG.iris	FALSE	83098	81634.2	0.778242	7200.47	FALSE	FALSE	FALSE	0.59497	-0.0604398	FALSE	0.129037	-0.249916	-0.0604398	1	31.539	0.590134	0.590134	0.909424	0.895142
sfmD	b0532	12112	G6292	559697	2017	0.86	81290	TAC_MOB__SpecampIPTG-1001001-1_1.JPG.iris	MOB	TAC	1	81290	83476.7	-0.280586	1890	0.866	73477	TAC_MOB__SpecampIPTG-1001001-1_2.JPG.iris	73477	73726.7	-0.579055	5524.63	FALSE	FALSE	FALSE	-0.42982	TAC_MOB__SpecampIPTG-1001001	TAC_MOB__SpecamparaIPTG-100100201	1752	0.88	65074	TAC_MOB__SpecamparaIPTG-100100201-1_1.JPG.iris	FALSE	65074	65862.2	0.0404774	1866	0.87	68811	TAC_MOB__SpecamparaIPTG-100100201-1_2.JPG.iris	FALSE	68811	67598.9	0.121714	2642.46	FALSE	FALSE	FALSE	0.0810956	-0.510916	FALSE	-0.321063	-0.700769	-0.510916	1	3.1908	0.972973	0.972973	1	1
araA	b0062	12113	EG10052	68337	2446	0.85	107383	TAC_MOB__SpecampIPTG-1001001-1_1.JPG.iris	MOB	TAC	1	107383	110272	0.539665	2652	0.839	114730	TAC_MOB__SpecampIPTG-1001001-1_2.JPG.iris	114730	115120	0.688081	5195.11	FALSE	FALSE	FALSE	0.613873	TAC_MOB__SpecampIPTG-1001001	TAC_MOB__SpecamparaIPTG-100100201	1875	0.878	73179	TAC_MOB__SpecamparaIPTG-100100201-1_1.JPG.iris	FALSE	73179	74065.4	0.424196	2071	0.918	78960	TAC_MOB__SpecamparaIPTG-100100201-1_2.JPG.iris	FALSE	78960	77569.1	0.58809	4087.78	FALSE	FALSE	FALSE	0.506143	0.107731	FALSE	0.115469	0.0999917	0.107731	1	72.3464	0.342298	0.342298	0.909424	0.895142
lon	b0439	12114	EG10542	458888	2399	0.885	102606	TAC_MOB__SpecampIPTG-1001001-1_1.JPG.iris	MOB	TAC	1	102606	105366	0.389497	2477	0.856	105242	TAC_MOB__SpecampIPTG-1001001-1_2.JPG.iris	105242	105600	0.396646	1863.93	FALSE	FALSE	FALSE	0.393071	TAC_MOB__SpecampIPTG-1001001	TAC_MOB__SpecamparaIPTG-100100201	1805	0.899	65589	TAC_MOB__SpecamparaIPTG-100100201-1_1.JPG.iris	FALSE	65589	66383.4	0.0648593	2020	0.865	74946	TAC_MOB__SpecamparaIPTG-100100201-1_2.JPG.iris	FALSE	74946	73625.8	0.403635	6616.4	FALSE	FALSE	FALSE	0.234247	0.158824	FALSE	0.324638	-0.00698895	0.158824	1	80.1389	0.274637	0.274637	0.909424	0.895142
yadS	b0157	12115	EG12333	177624	2415	0.842	101215	TAC_MOB__SpecampIPTG-1001001-1_1.JPG.iris	MOB	TAC	1	101215	103938	0.34577	2461	0.866	100777	TAC_MOB__SpecampIPTG-1001001-1_2.JPG.iris	100777	101119	0.259498	309.713	FALSE	FALSE	FALSE	0.302634	TAC_MOB__SpecampIPTG-1001001	TAC_MOB__SpecamparaIPTG-100100201	1870	0.872	71748	TAC_MOB__SpecamparaIPTG-100100201-1_1.JPG.iris	FALSE	71748	72617	0.356447	2052	0.856	76019	TAC_MOB__SpecamparaIPTG-100100201-1_2.JPG.iris	FALSE	76019	74679.9	0.452942	3020.05	FALSE	FALSE	FALSE	0.404695	-0.102061	FALSE	-0.0106774	-0.193444	-0.102061	1	25.5481	0.649815	0.649815	0.909424	0.89611
sfmH	b0533	12116	G6293	562336	2099	0.889	82265	TAC_MOB__SpecampIPTG-1001001-1_1.JPG.iris	MOB	TAC	1	82265	84477.9	-0.249936	2028	0.886	75980	TAC_MOB__SpecampIPTG-1001001-1_2.JPG.iris	75980	76238.2	-0.502172	4444.17	FALSE	FALSE	FALSE	-0.376054	TAC_MOB__SpecampIPTG-1001001	TAC_MOB__SpecamparaIPTG-100100201	1887	0.871	69555	TAC_MOB__SpecamparaIPTG-100100201-1_1.JPG.iris	FALSE	69555	70397.5	0.252623	1813	0.914	63780	TAC_MOB__SpecamparaIPTG-100100201-1_2.JPG.iris	FALSE	63780	62656.5	-0.109475	4083.54	FALSE	FALSE	FALSE	0.0715741	-0.447628	FALSE	-0.502559	-0.392697	-0.447628	1	4.10245	0.954274	0.954274	0.996474	0.995164
araB	b0063	12117	EG10053	70048	2411	0.867	105136	TAC_MOB__SpecampIPTG-1001001-1_1.JPG.iris	MOB	TAC	1	105136	107964	0.469029	2470	0.878	105410	TAC_MOB__SpecampIPTG-1001001-1_2.JPG.iris	105410	105768	0.401806	193.747	FALSE	FALSE	FALSE	0.435418	TAC_MOB__SpecampIPTG-1001001	TAC_MOB__SpecamparaIPTG-100100201	1892	0.874	74130	TAC_MOB__SpecamparaIPTG-100100201-1_1.JPG.iris	FALSE	74130	75027.9	0.469219	2067	0.886	79383	TAC_MOB__SpecamparaIPTG-100100201-1_2.JPG.iris	FALSE	79383	77984.6	0.607528	3714.43	FALSE	FALSE	FALSE	0.538374	-0.102956	FALSE	-0.000190248	-0.205722	-0.102956	1	25.4395	0.651064	0.651064	0.909424	0.896378
hupB	b0440	12118	EG10467	461451	2441	0.887	108406	TAC_MOB__SpecampIPTG-1001001-1_1.JPG.iris	MOB	TAC	1	108406	111322	0.571824	2472	0.87	106997	TAC_MOB__SpecampIPTG-1001001-1_2.JPG.iris	106997	107361	0.450553	996.313	FALSE	FALSE	FALSE	0.511188	TAC_MOB__SpecampIPTG-1001001	TAC_MOB__SpecamparaIPTG-100100201	1802	0.915	67927	TAC_MOB__SpecamparaIPTG-100100201-1_1.JPG.iris	FALSE	67927	68749.8	0.175548	1973	0.903	74524	TAC_MOB__SpecamparaIPTG-100100201-1_2.JPG.iris	FALSE	74524	73211.2	0.384243	4664.78	FALSE	FALSE	FALSE	0.279895	0.231293	FALSE	0.396276	0.0663101	0.231293	1	89.7547	0.191579	0.191579	0.909424	0.895142
btuF	b0158	12119	EG12334	178462	2352	0.864	101340	TAC_MOB__SpecampIPTG-1001001-1_1.JPG.iris	MOB	TAC	1	101340	104066	0.349699	2515	0.87	107698	TAC_MOB__SpecampIPTG-1001001-1_2.JPG.iris	107698	108064	0.472085	4495.78	FALSE	FALSE	FALSE	0.410892	TAC_MOB__SpecampIPTG-1001001	TAC_MOB__SpecamparaIPTG-100100201	1878	0.853	71224	TAC_MOB__SpecamparaIPTG-100100201-1_1.JPG.iris	FALSE	71224	72086.7	0.331639	1990	0.861	75594	TAC_MOB__SpecamparaIPTG-100100201-1_2.JPG.iris	FALSE	75594	74262.4	0.433412	3090.06	FALSE	FALSE	FALSE	0.382526	0.0283663	FALSE	0.01806	0.0386726	0.0283663	1	46.2991	0.457412	0.457412	0.909424	0.895142
araC	b0064	12121	EG10054	70387	2578	0.876	111014	TAC_MOB__SpecampIPTG-1001001-1_1.JPG.iris	MOB	TAC	1	111014	114000	0.653808	2554	0.898	109277	TAC_MOB__SpecampIPTG-1001001-1_2.JPG.iris	109277	109648	0.520586	1228.24	FALSE	FALSE	FALSE	0.587197	TAC_MOB__SpecampIPTG-1001001	TAC_MOB__SpecamparaIPTG-100100201	1905	0.876	74009	TAC_MOB__SpecamparaIPTG-100100201-1_1.JPG.iris	FALSE	74009	74905.4	0.463491	1993	0.89	76224	TAC_MOB__SpecamparaIPTG-100100201-1_2.JPG.iris	FALSE	76224	74881.3	0.462362	1566.24	FALSE	FALSE	FALSE	0.462927	0.12427	FALSE	0.190317	0.0582232	0.12427	1	74.9077	0.319692	0.319692	0.909424	0.895142
ppiD	b0441	12122	G6242	461915	2653	0.879	111964	TAC_MOB__SpecampIPTG-1001001-1_1.JPG.iris	MOB	TAC	1	111964	114976	0.683672	2706	0.883	112095	TAC_MOB__SpecampIPTG-1001001-1_2.JPG.iris	112095	112476	0.607144	92.631	FALSE	FALSE	FALSE	0.645408	TAC_MOB__SpecampIPTG-1001001	TAC_MOB__SpecamparaIPTG-100100201	2049	0.882	79499	TAC_MOB__SpecamparaIPTG-100100201-1_1.JPG.iris	FALSE	79499	80461.9	0.723406	2124	0.865	82300	TAC_MOB__SpecamparaIPTG-100100201-1_2.JPG.iris	FALSE	82300	80850.3	0.741572	1980.61	FALSE	FALSE	FALSE	0.732489	-0.0870812	FALSE	-0.0397344	-0.134428	-0.0870812	1	27.6753	0.628673	0.628673	0.909424	0.895142
mtn	b0159	12123	EG11090	179153	2495	0.896	109063	TAC_MOB__SpecampIPTG-1001001-1_1.JPG.iris	MOB	TAC	1	109063	111997	0.592477	2474	0.871	106926	TAC_MOB__SpecampIPTG-1001001-1_2.JPG.iris	106926	107289	0.448372	1511.09	FALSE	FALSE	FALSE	0.520424	TAC_MOB__SpecampIPTG-1001001	TAC_MOB__SpecamparaIPTG-100100201	1880	0.875	72864	TAC_MOB__SpecamparaIPTG-100100201-1_1.JPG.iris	FALSE	72864	73746.5	0.409283	2037	0.879	77351	TAC_MOB__SpecamparaIPTG-100100201-1_2.JPG.iris	FALSE	77351	75988.4	0.514151	3172.79	FALSE	FALSE	FALSE	0.461717	0.0587075	FALSE	0.183194	-0.0657795	0.0587075	1	64.5105	0.412407	0.412407	0.909424	0.895142
fimZ	b0535	12124	EG11103	564480	1999	0.887	75765	TAC_MOB__SpecampIPTG-1001001-1_1.JPG.iris	MOB	TAC	1	75765	77803.1	-0.454268	2044	0.866	75003	TAC_MOB__SpecampIPTG-1001001-1_2.JPG.iris	75003	75257.9	-0.532182	538.815	FALSE	FALSE	FALSE	-0.493225	TAC_MOB__SpecampIPTG-1001001	TAC_MOB__SpecamparaIPTG-100100201	1609	0.901	57891	TAC_MOB__SpecamparaIPTG-100100201-1_1.JPG.iris	FALSE	57891	58592.2	-0.29959	1609	0.87	56706	TAC_MOB__SpecamparaIPTG-100100201-1_2.JPG.iris	FALSE	56706	55707.1	-0.434546	837.922	FALSE	FALSE	FALSE	-0.367068	-0.126157	FALSE	-0.154677	-0.0976364	-0.126157	1	22.3356	0.682847	0.682847	0.909424	0.89686
yabI	b0065	12125	EG11571	71351	2459	0.897	107422	TAC_MOB__SpecampIPTG-1001001-1_1.JPG.iris	MOB	TAC	1	107422	110312	0.540891	2480	0.86	105454	TAC_MOB__SpecampIPTG-1001001-1_2.JPG.iris	105454	105812	0.403158	1391.59	FALSE	FALSE	FALSE	0.472024	TAC_MOB__SpecampIPTG-1001001	TAC_MOB__SpecamparaIPTG-100100201	1978	0.881	74877	TAC_MOB__SpecamparaIPTG-100100201-1_1.JPG.iris	FALSE	74877	75783.9	0.504585	2209	0.864	85707	TAC_MOB__SpecamparaIPTG-100100201-1_2.JPG.iris	FALSE	85707	84197.2	0.898134	7657.97	FALSE	FALSE	FALSE	0.701359	-0.229335	FALSE	0.0363061	-0.494976	-0.229335	1	13.002	0.806401	0.806401	0.939145	0.932848
ybaV	b0442	12126	G6243	463937	2433	0.862	108563	TAC_MOB__SpecampIPTG-1001001-1_1.JPG.iris	MOB	TAC	1	108563	111483	0.576759	2418	0.861	104499	TAC_MOB__SpecampIPTG-1001001-1_2.JPG.iris	104499	104854	0.373824	2873.68	FALSE	FALSE	FALSE	0.475291	TAC_MOB__SpecampIPTG-1001001	TAC_MOB__SpecamparaIPTG-100100201	1908	0.882	74241	TAC_MOB__SpecamparaIPTG-100100201-1_1.JPG.iris	FALSE	74241	75140.2	0.474475	1940	0.871	73999	TAC_MOB__SpecamparaIPTG-100100201-1_2.JPG.iris	FALSE	73999	72695.5	0.360117	171.12	FALSE	FALSE	FALSE	0.417296	0.0579955	FALSE	0.102285	0.0137063	0.0579955	1	64.3803	0.413453	0.413453	0.909424	0.895142
dgt	b0160	12127	EG10225	179237	2371	0.863	103886	TAC_MOB__SpecampIPTG-1001001-1_1.JPG.iris	MOB	TAC	1	103886	106681	0.429735	2434	0.893	105523	TAC_MOB__SpecampIPTG-1001001-1_2.JPG.iris	105523	105882	0.405277	1157.53	FALSE	FALSE	FALSE	0.417506	TAC_MOB__SpecampIPTG-1001001	TAC_MOB__SpecamparaIPTG-100100201	1856	0.853	71921	TAC_MOB__SpecamparaIPTG-100100201-1_1.JPG.iris	FALSE	71921	72792.1	0.364638	1937	0.848	73837	TAC_MOB__SpecamparaIPTG-100100201-1_2.JPG.iris	FALSE	73837	72536.3	0.352673	1354.82	FALSE	FALSE	FALSE	0.358655	0.0588504	FALSE	0.0650968	0.052604	0.0588504	1	64.5322	0.412197	0.412197	0.909424	0.895142
intD	b0537	12128	EG10507	565978	2223	0.858	96011	TAC_MOB__SpecampIPTG-1001001-1_1.JPG.iris	MOB	TAC	1	96011	98593.7	0.182179	2283	0.888	98229	TAC_MOB__SpecampIPTG-1001001-1_2.JPG.iris	98229	98562.8	0.181233	1568.36	FALSE	FALSE	FALSE	0.181706	TAC_MOB__SpecampIPTG-1001001	TAC_MOB__SpecamparaIPTG-100100201	1782	0.894	67109	TAC_MOB__SpecamparaIPTG-100100201-1_1.JPG.iris	FALSE	67109	67921.8	0.136821	1859	0.87	70124	TAC_MOB__SpecamparaIPTG-100100201-1_2.JPG.iris	FALSE	70124	68888.7	0.18205	2131.93	FALSE	FALSE	FALSE	0.159436	0.0222702	FALSE	0.0453575	-0.00081708	0.0222702	1	45.1921	0.46654	0.46654	0.909424	0.895142
thiQ	b0066	12129	EG11572	72927	2286	0.864	101320	TAC_MOB__SpecampIPTG-1001001-1_1.JPG.iris	MOB	TAC	1	101320	104045	0.349071	2285	0.866	99155	TAC_MOB__SpecampIPTG-1001001-1_2.JPG.iris	99155	99491.9	0.209676	1530.89	FALSE	FALSE	FALSE	0.279373	TAC_MOB__SpecampIPTG-1001001	TAC_MOB__SpecamparaIPTG-100100201	1853	0.89	73022	TAC_MOB__SpecamparaIPTG-100100201-1_1.JPG.iris	FALSE	73022	73906.5	0.416763	1902	0.889	71430	TAC_MOB__SpecamparaIPTG-100100201-1_2.JPG.iris	FALSE	71430	70171.7	0.242064	1125.71	FALSE	FALSE	FALSE	0.329414	-0.0500403	FALSE	-0.0676922	-0.0323883	-0.0500403	1	33.2972	0.574827	0.574827	0.909424	0.895142
fadM	b0443	12130	G6244	464402	2400	0.86	105973	TAC_MOB__SpecampIPTG-1001001-1_1.JPG.iris	MOB	TAC	1	105973	108824	0.495341	2390	0.888	105964	TAC_MOB__SpecampIPTG-1001001-1_2.JPG.iris	105964	106324	0.418823	6.36396	FALSE	FALSE	FALSE	0.457082	TAC_MOB__SpecampIPTG-1001001	TAC_MOB__SpecamparaIPTG-100100201	1861	0.877	69792	TAC_MOB__SpecamparaIPTG-100100201-1_1.JPG.iris	FALSE	69792	70637.3	0.263844	1908	0.846	72077	TAC_MOB__SpecamparaIPTG-100100201-1_2.JPG.iris	FALSE	72077	70807.3	0.271796	1615.74	FALSE	FALSE	FALSE	0.26782	0.189262	FALSE	0.231497	0.147027	0.189262	1	83.8724	0.237733	0.237733	0.909424	0.895142
degP	b0161	12131	EG10463	180884	3273	0.82	111567	TAC_MOB__SpecampIPTG-1001001-1_1.JPG.iris	MOB	TAC	1	111567	114568	0.671192	3442	0.838	113675	TAC_MOB__SpecampIPTG-1001001-1_2.JPG.iris	113675	114061	0.655676	1490.58	FALSE	FALSE	FALSE	0.663434	TAC_MOB__SpecampIPTG-1001001	TAC_MOB__SpecamparaIPTG-100100201	2176	0.88	71178	TAC_MOB__SpecamparaIPTG-100100201-1_1.JPG.iris	FALSE	71178	72040.1	0.329462	2428	0.838	77365	TAC_MOB__SpecamparaIPTG-100100201-1_2.JPG.iris	FALSE	77365	76002.2	0.514795	4374.87	FALSE	FALSE	FALSE	0.422128	0.241306	FALSE	0.34173	0.140881	0.241306	1	90.471	0.181452	0.181452	0.909424	0.895142
thiP	b0067	12133	EG11573	74521	2372	0.839	102659	TAC_MOB__SpecampIPTG-1001001-1_1.JPG.iris	MOB	TAC	1	102659	105421	0.391163	2351	0.878	100481	TAC_MOB__SpecampIPTG-1001001-1_2.JPG.iris	100481	100822	0.250406	1540.08	FALSE	FALSE	FALSE	0.320784	TAC_MOB__SpecampIPTG-1001001	TAC_MOB__SpecamparaIPTG-100100201	1912	0.88	72041	TAC_MOB__SpecamparaIPTG-100100201-1_1.JPG.iris	FALSE	72041	72913.6	0.370319	1932	0.855	71653	TAC_MOB__SpecamparaIPTG-100100201-1_2.JPG.iris	FALSE	71653	70390.8	0.252312	274.357	FALSE	FALSE	FALSE	0.311315	0.00946897	FALSE	0.020844	-0.00190609	0.00946897	1	42.913	0.48576	0.48576	0.909424	0.895142
queC	b0444	12134	G6245	465547	2356	0.86	106217	TAC_MOB__SpecampIPTG-1001001-1_1.JPG.iris	MOB	TAC	1	106217	109074	0.503011	2361	0.885	102005	TAC_MOB__SpecampIPTG-1001001-1_2.JPG.iris	102005	102352	0.297217	2978.33	FALSE	FALSE	FALSE	0.400114	TAC_MOB__SpecampIPTG-1001001	TAC_MOB__SpecamparaIPTG-100100201	1914	0.878	71884	TAC_MOB__SpecamparaIPTG-100100201-1_1.JPG.iris	FALSE	71884	72754.7	0.362886	1853	0.91	68981	TAC_MOB__SpecamparaIPTG-100100201-1_2.JPG.iris	FALSE	68981	67765.9	0.129526	2052.73	FALSE	FALSE	FALSE	0.246206	0.153908	FALSE	0.140125	0.167691	0.153908	1	79.3575	0.280852	0.280852	0.909424	0.895142
cdaR	b0162	12135	EG12335	182463	2261	0.862	99097	TAC_MOB__SpecampIPTG-1001001-1_1.JPG.iris	MOB	TAC	1	99097	101763	0.279189	2342	0.871	100995	TAC_MOB__SpecampIPTG-1001001-1_2.JPG.iris	100995	101338	0.266194	1342.09	FALSE	FALSE	FALSE	0.272692	TAC_MOB__SpecampIPTG-1001001	TAC_MOB__SpecamparaIPTG-100100201	1868	0.881	70654	TAC_MOB__SpecamparaIPTG-100100201-1_1.JPG.iris	FALSE	70654	71509.8	0.304654	1776	0.873	65287	TAC_MOB__SpecamparaIPTG-100100201-1_2.JPG.iris	FALSE	65287	64137	-0.0402241	3795.04	FALSE	FALSE	FALSE	0.132215	0.140477	FALSE	-0.0254645	0.306418	0.140477	1	77.404	0.298171	0.298171	0.909424	0.895142
ybcC	b0539	12136	G6295	566361	2320	0.883	104273	TAC_MOB__SpecampIPTG-1001001-1_1.JPG.iris	MOB	TAC	1	104273	107078	0.4419	2313	0.86	100019	TAC_MOB__SpecampIPTG-1001001-1_2.JPG.iris	100019	100359	0.236215	3008.03	FALSE	FALSE	FALSE	0.339058	TAC_MOB__SpecampIPTG-1001001	TAC_MOB__SpecamparaIPTG-100100201	1883	0.891	71745	TAC_MOB__SpecamparaIPTG-100100201-1_1.JPG.iris	FALSE	71745	72614	0.356305	1927	0.907	71779	TAC_MOB__SpecamparaIPTG-100100201-1_2.JPG.iris	FALSE	71779	70514.6	0.258102	24.0416	FALSE	FALSE	FALSE	0.307204	0.0318539	FALSE	0.0855949	-0.021887	0.0318539	1	46.972	0.4522	0.4522	0.909424	0.895142
tbpA	b0068	12137	EG11574	75480	2303	0.853	101531	TAC_MOB__SpecampIPTG-1001001-1_1.JPG.iris	MOB	TAC	1	101531	104262	0.355704	2277	0.88	98287	TAC_MOB__SpecampIPTG-1001001-1_2.JPG.iris	98287	98621	0.183014	2293.85	FALSE	FALSE	FALSE	0.269359	TAC_MOB__SpecampIPTG-1001001	TAC_MOB__SpecamparaIPTG-100100201	1890	0.879	72070	TAC_MOB__SpecamparaIPTG-100100201-1_1.JPG.iris	FALSE	72070	72942.9	0.371692	1924	0.896	68623	TAC_MOB__SpecamparaIPTG-100100201-1_2.JPG.iris	FALSE	68623	67414.2	0.113075	2437.4	FALSE	FALSE	FALSE	0.242383	0.0269757	FALSE	-0.0159884	0.0699397	0.0269757	1	45.9735	0.459493	0.459493	0.909424	0.895142
ybaE	b0445	12138	EG13217	467312	2500	0.878	111867	TAC_MOB__SpecampIPTG-1001001-1_1.JPG.iris	MOB	TAC	1	111867	114876	0.680623	2290	0.877	100667	TAC_MOB__SpecampIPTG-1001001-1_2.JPG.iris	100667	101009	0.256119	7919.6	FALSE	FALSE	FALSE	0.468371	TAC_MOB__SpecampIPTG-1001001	TAC_MOB__SpecamparaIPTG-100100201	1850	0.896	64659	TAC_MOB__SpecamparaIPTG-100100201-1_1.JPG.iris	FALSE	64659	65442.2	0.0208299	1899	0.88	65589	TAC_MOB__SpecamparaIPTG-100100201-1_2.JPG.iris	FALSE	65589	64433.6	-0.0263463	657.609	FALSE	FALSE	FALSE	-0.00275821	0.471129	FALSE	0.659793	0.282465	0.471129	1	97.9379	0.0378339	0.0378339	0.909424	0.895142
yaeH	b0163	12139	EG12336	184095	2365	0.878	105939	TAC_MOB__SpecampIPTG-1001001-1_1.JPG.iris	MOB	TAC	1	105939	108789	0.494272	2178	0.831	91837	TAC_MOB__SpecampIPTG-1001001-1_2.JPG.iris	91837	92149.1	-0.0151052	9971.62	FALSE	FALSE	FALSE	0.239583	TAC_MOB__SpecampIPTG-1001001	TAC_MOB__SpecamparaIPTG-100100201	1854	0.814	68218	TAC_MOB__SpecamparaIPTG-100100201-1_1.JPG.iris	FALSE	68218	69044.3	0.189325	1887	0.891	68975	TAC_MOB__SpecamparaIPTG-100100201-1_2.JPG.iris	FALSE	68975	67760	0.12925	535.28	FALSE	FALSE	FALSE	0.159288	0.0802958	FALSE	0.304947	-0.144355	0.0802958	1	67.875	0.381038	0.381038	0.909424	0.895142
	b0000	12140			2325	0.845	103704	TAC_MOB__SpecampIPTG-1001001-1_1.JPG.iris	MOB	TAC	1	103704	106494	0.424013	2330	0.889	101998	TAC_MOB__SpecampIPTG-1001001-1_2.JPG.iris	101998	102345	0.297002	1206.32	FALSE	FALSE	FALSE	0.360508	TAC_MOB__SpecampIPTG-1001001	TAC_MOB__SpecamparaIPTG-100100201	1886	0.861	71347	TAC_MOB__SpecamparaIPTG-100100201-1_1.JPG.iris	FALSE	71347	72211.2	0.337463	1923	0.848	71379	TAC_MOB__SpecamparaIPTG-100100201-1_2.JPG.iris	FALSE	71379	70121.6	0.239721	22.6274	FALSE	FALSE	FALSE	0.288592	0.0719161	FALSE	0.0865506	0.0572815	0.0362063	597	47.7534	0.393134	0.445707	0.909424	0.895142
sgrR	b0069	12141	EG12094	77299	2297	0.894	99797	TAC_MOB__SpecampIPTG-1001001-1_1.JPG.iris	MOB	TAC	1	99797	102482	0.301194	2272	0.875	100221	TAC_MOB__SpecampIPTG-1001001-1_2.JPG.iris	100221	100562	0.24242	299.813	FALSE	FALSE	FALSE	0.271807	TAC_MOB__SpecampIPTG-1001001	TAC_MOB__SpecamparaIPTG-100100201	1865	0.879	69804	TAC_MOB__SpecamparaIPTG-100100201-1_1.JPG.iris	FALSE	69804	70649.5	0.264412	1981	0.856	73971	TAC_MOB__SpecamparaIPTG-100100201-1_2.JPG.iris	FALSE	73971	72668	0.358831	2946.51	FALSE	FALSE	FALSE	0.311621	-0.0398143	FALSE	0.0367824	-0.116411	-0.0398143	1	34.8166	0.559665	0.559665	0.909424	0.895142
cof	b0446	12142	G6246	467412	2126	0.861	93704	TAC_MOB__SpecampIPTG-1001001-1_1.JPG.iris	MOB	TAC	1	93704	96224.6	0.109657	2271	0.895	97805	TAC_MOB__SpecampIPTG-1001001-1_2.JPG.iris	97805	98137.3	0.168209	2899.84	FALSE	FALSE	FALSE	0.138933	TAC_MOB__SpecampIPTG-1001001	TAC_MOB__SpecamparaIPTG-100100201	1816	0.888	66913	TAC_MOB__SpecamparaIPTG-100100201-1_1.JPG.iris	FALSE	66913	67723.5	0.127542	1903	0.882	68499	TAC_MOB__SpecamparaIPTG-100100201-1_2.JPG.iris	FALSE	68499	67292.4	0.107377	1121.47	FALSE	FALSE	FALSE	0.117459	0.0214737	FALSE	-0.0178852	0.0608327	0.0214737	1	45.0185	0.467734	0.467734	0.909424	0.895142
yaeI	b0164	12143	EG12337	185069	2216	0.869	100245	TAC_MOB__SpecampIPTG-1001001-1_1.JPG.iris	MOB	TAC	1	100245	102942	0.315277	2293	0.887	99825	TAC_MOB__SpecampIPTG-1001001-1_2.JPG.iris	99825	100164	0.230256	296.985	FALSE	FALSE	FALSE	0.272767	TAC_MOB__SpecampIPTG-1001001	TAC_MOB__SpecamparaIPTG-100100201	1861	0.874	69539	TAC_MOB__SpecamparaIPTG-100100201-1_1.JPG.iris	FALSE	69539	70381.3	0.251866	1971	0.893	71001	TAC_MOB__SpecamparaIPTG-100100201-1_2.JPG.iris	FALSE	71001	69750.3	0.222351	1033.79	FALSE	FALSE	FALSE	0.237108	0.0356585	FALSE	0.0634116	0.00790534	0.0356585	1	47.71	0.446523	0.446523	0.909424	0.895142
insE-3	b0540	12144	G6296	566842	2283	0.907	104931	TAC_MOB__SpecampIPTG-1001001-1_1.JPG.iris	MOB	TAC	1	104931	107754	0.462585	2230	0.897	99673	TAC_MOB__SpecampIPTG-1001001-1_2.JPG.iris	99673	100012	0.225587	3717.97	FALSE	FALSE	FALSE	0.344086	TAC_MOB__SpecampIPTG-1001001	TAC_MOB__SpecamparaIPTG-100100201	1918	0.87	72244	TAC_MOB__SpecamparaIPTG-100100201-1_1.JPG.iris	FALSE	72244	73119	0.37993	2006	0.861	73865	TAC_MOB__SpecamparaIPTG-100100201-1_2.JPG.iris	FALSE	73865	72563.8	0.35396	1146.22	FALSE	FALSE	FALSE	0.366945	-0.0228587	FALSE	0.0826551	-0.128373	-0.0228587	1	37.5298	0.534342	0.534342	0.909424	0.895142
setA	b0070	12145	EG11754	77621	2491	0.873	115467	TAC_MOB__SpecampIPTG-1001001-1_1.JPG.iris	MOB	TAC	1	107174	110057	0.533104	2315	0.855	102843	TAC_MOB__SpecampIPTG-1001001-1_2.JPG.iris	104430	104785	0.371711	8926.52	FALSE	FALSE	FALSE	0.452407	TAC_MOB__SpecampIPTG-1001001	TAC_MOB__SpecamparaIPTG-100100201	1979	0.867	78389	TAC_MOB__SpecamparaIPTG-100100201-1_1.JPG.iris	FALSE	73701.5	74594.2	0.448931	2078	0.859	76458	TAC_MOB__SpecamparaIPTG-100100201-1_2.JPG.iris	FALSE	73958.5	72655.7	0.358258	1365.42	FALSE	FALSE	FALSE	0.403595	0.0488127	FALSE	0.0841724	0.013453	0.0488127	1	62.7089	0.426988	0.426988	0.909424	0.895142
decR	b0447	12146	G6247	468383	2777	0.842	121945	TAC_MOB__SpecampIPTG-1001001-1_1.JPG.iris	MOB	TAC	1	105183	108012	0.470502	2867	0.772	119799	TAC_MOB__SpecampIPTG-1001001-1_2.JPG.iris	118255	118656	0.796343	1517.45	FALSE	FALSE	FALSE	0.633423	TAC_MOB__SpecampIPTG-1001001	TAC_MOB__SpecamparaIPTG-100100201	2338	0.853	87266	TAC_MOB__SpecamparaIPTG-100100201-1_1.JPG.iris	FALSE	76716.7	77645.9	0.591683	2457	0.854	89843	TAC_MOB__SpecamparaIPTG-100100201-1_2.JPG.iris	FALSE	82197.2	80749.3	0.736849	1822.21	FALSE	FALSE	FALSE	0.664266	-0.0308435	FALSE	-0.12118	0.0594935	-0.0308435	1	36.1841	0.546291	0.546291	0.909424	0.895142
		12147			2781	0.836	124081	TAC_MOB__SpecampIPTG-1001001-1_1.JPG.iris	MOB	TAC	1	102234	104984	0.377788	2518	0.836	114641	TAC_MOB__SpecampIPTG-1001001-1_2.JPG.iris	112630	113013	0.623575	6675.09	FALSE	FALSE	FALSE	0.500682	TAC_MOB__SpecampIPTG-1001001	TAC_MOB__SpecamparaIPTG-100100201	2208	0.861	85600	TAC_MOB__SpecamparaIPTG-100100201-1_1.JPG.iris	FALSE	73090	73975.3	0.419981	2359	0.857	85346	TAC_MOB__SpecamparaIPTG-100100201-1_2.JPG.iris	FALSE	77586.4	76219.7	0.524969	179.605	FALSE	FALSE	FALSE	0.472475	0.0282065	FALSE	-0.0421932	0.0986062	0.0362063	597	47.7534	0.457651	0.445707	0.909424	0.895142
ybiO	b0808	12201	G6417	845480	2838	0.869	106849	TAC_MOB__SpecampIPTG-1001001-1_1.JPG.iris	MOB	TAC	1	99283.9	101955	0.285063	2956	0.843	110720	TAC_MOB__SpecampIPTG-1001001-1_2.JPG.iris	100804	101147	0.260331	2737.21	FALSE	FALSE	FALSE	0.272697	TAC_MOB__SpecampIPTG-1001001	TAC_MOB__SpecamparaIPTG-100100201	2494	0.893	90951	TAC_MOB__SpecamparaIPTG-100100201-1_1.JPG.iris	FALSE	72994.3	73878.5	0.415453	2556	0.862	90385	TAC_MOB__SpecamparaIPTG-100100201-1_2.JPG.iris	FALSE	73907.8	72605.9	0.355928	400.222	FALSE	FALSE	FALSE	0.38569	-0.112993	FALSE	-0.13039	-0.0955967	-0.112993	1	24.1806	0.664961	0.664961	0.909424	0.89686
ycgI	b1173	12202	G6613	1223695	2817	0.862	122051	TAC_MOB__SpecampIPTG-1001001-1_1.JPG.iris	MOB	TAC	1	107438	110328	0.541395	2601	0.879	109728	TAC_MOB__SpecampIPTG-1001001-1_2.JPG.iris	106114	106474	0.423416	8713.68	FALSE	FALSE	FALSE	0.482406	TAC_MOB__SpecampIPTG-1001001	TAC_MOB__SpecamparaIPTG-100100201	2116	0.893	81006	TAC_MOB__SpecamparaIPTG-100100201-1_1.JPG.iris	FALSE	71798.5	72668.1	0.358838	2182	0.885	80157	TAC_MOB__SpecamparaIPTG-100100201-1_2.JPG.iris	FALSE	70894.2	69645.4	0.217444	600.334	FALSE	FALSE	FALSE	0.288141	0.194265	FALSE	0.182557	0.205973	0.194265	1	84.567	0.231939	0.231939	0.909424	0.895142
ycaN	b0900	12203	G6467	949568	2488	0.852	111498	TAC_MOB__SpecampIPTG-1001001-1_1.JPG.iris	MOB	TAC	1	98618.8	101272	0.264156	2368	0.85	102676	TAC_MOB__SpecampIPTG-1001001-1_2.JPG.iris	97100.1	97430	0.146557	6238.1	FALSE	FALSE	FALSE	0.205356	TAC_MOB__SpecampIPTG-1001001	TAC_MOB__SpecamparaIPTG-100100201	1930	0.899	80002	TAC_MOB__SpecamparaIPTG-100100201-1_1.JPG.iris	FALSE	71665.1	72533.1	0.352522	2054	0.886	80181	TAC_MOB__SpecamparaIPTG-100100201-1_2.JPG.iris	FALSE	72408.1	71132.7	0.287013	126.572	FALSE	FALSE	FALSE	0.319767	-0.114411	FALSE	-0.0883659	-0.140456	-0.114411	1	24.0721	0.666907	0.666907	0.909424	0.89686
trpB	b1261	12204	EG11025	1318415	2540	0.893	114241	TAC_MOB__SpecampIPTG-1001001-1_1.JPG.iris	MOB	TAC	1	102688	105450	0.392066	2454	0.875	105469	TAC_MOB__SpecampIPTG-1001001-1_2.JPG.iris	101798	102144	0.290864	6202.74	FALSE	FALSE	FALSE	0.341465	TAC_MOB__SpecampIPTG-1001001	TAC_MOB__SpecamparaIPTG-100100201	1895	0.881	75015	TAC_MOB__SpecamparaIPTG-100100201-1_1.JPG.iris	FALSE	69309	70148.4	0.240975	2028	0.874	78937	TAC_MOB__SpecamparaIPTG-100100201-1_2.JPG.iris	FALSE	73687.3	72389.2	0.345792	2773.27	FALSE	FALSE	FALSE	0.293383	0.0480817	FALSE	0.151092	-0.0549281	0.0480817	1	62.6872	0.428069	0.428069	0.909424	0.895142
	b0000	12205			2440	0.873	111266	TAC_MOB__SpecampIPTG-1001001-1_1.JPG.iris	MOB	TAC	1	111266	114259	0.66173	2322	0.901	102913	TAC_MOB__SpecampIPTG-1001001-1_2.JPG.iris	102913	103263	0.325108	5906.46	FALSE	FALSE	FALSE	0.493419	TAC_MOB__SpecampIPTG-1001001	TAC_MOB__SpecamparaIPTG-100100201	1799	0.869	71741	TAC_MOB__SpecamparaIPTG-100100201-1_1.JPG.iris	FALSE	71741	72609.9	0.356116	2070	0.876	80780	TAC_MOB__SpecamparaIPTG-100100201-1_2.JPG.iris	FALSE	80780	79357	0.671724	6391.54	FALSE	FALSE	FALSE	0.51392	-0.0205011	FALSE	0.305614	-0.346616	0.0362063	597	47.7534	0.530807	0.445707	0.909424	0.895142
minE	b1174	12206	EG10598	1224545	3028	0.809	118800	TAC_MOB__SpecampIPTG-1001001-1_1.JPG.iris	MOB	TAC	1	118800	121996	0.898566	3194	0.788	119344	TAC_MOB__SpecampIPTG-1001001-1_2.JPG.iris	119344	119750	0.829806	384.666	FALSE	FALSE	FALSE	0.864186	TAC_MOB__SpecampIPTG-1001001	TAC_MOB__SpecamparaIPTG-100100201	2418	0.84	85198	TAC_MOB__SpecamparaIPTG-100100201-1_1.JPG.iris	FALSE	85198	86229.9	0.993217	2346	0.839	81062	TAC_MOB__SpecamparaIPTG-100100201-1_2.JPG.iris	FALSE	81062	79634.1	0.684682	2924.59	FALSE	FALSE	FALSE	0.83895	0.0252365	FALSE	-0.0946504	0.145123	0.0252365	1	45.713	0.462096	0.462096	0.909424	0.895142
ycaK	b0901	12207	EG12702	949668	2245	0.879	98104	TAC_MOB__SpecampIPTG-1001001-1_1.JPG.iris	MOB	TAC	1	98104	100743	0.247974	2241	0.88	95031	TAC_MOB__SpecampIPTG-1001001-1_2.JPG.iris	95031	95353.9	0.0830024	2172.94	FALSE	FALSE	FALSE	0.165488	TAC_MOB__SpecampIPTG-1001001	TAC_MOB__SpecamparaIPTG-100100201	1692	0.886	63445	TAC_MOB__SpecamparaIPTG-100100201-1_1.JPG.iris	FALSE	63445	64213.5	-0.0366451	1978	0.896	73547	TAC_MOB__SpecamparaIPTG-100100201-1_2.JPG.iris	FALSE	73547	72251.4	0.339347	7143.19	FALSE	FALSE	FALSE	0.151351	0.0141372	FALSE	0.284619	-0.256344	0.0141372	1	43.6944	0.478745	0.478745	0.909424	0.895142
trpC	b1262	12208	EG11026	1319788	2425	0.847	105990	TAC_MOB__SpecampIPTG-1001001-1_1.JPG.iris	MOB	TAC	1	105990	108841	0.495875	2394	0.86	102130	TAC_MOB__SpecampIPTG-1001001-1_2.JPG.iris	102130	102477	0.301057	2729.43	FALSE	FALSE	FALSE	0.398466	TAC_MOB__SpecampIPTG-1001001	TAC_MOB__SpecamparaIPTG-100100201	1823	0.881	71109	TAC_MOB__SpecamparaIPTG-100100201-1_1.JPG.iris	FALSE	71109	71970.3	0.326195	2079	0.873	80312	TAC_MOB__SpecamparaIPTG-100100201-1_2.JPG.iris	FALSE	80312	78897.3	0.650218	6507.5	FALSE	FALSE	FALSE	0.488206	-0.0897403	FALSE	0.16968	-0.349161	-0.0897403	1	27.328	0.632456	0.632456	0.909424	0.895142
glnQ	b0809	12209	EG10389	846463	2389	0.881	107265	TAC_MOB__SpecampIPTG-1001001-1_1.JPG.iris	MOB	TAC	1	107265	110150	0.535956	2357	0.878	101876	TAC_MOB__SpecampIPTG-1001001-1_2.JPG.iris	101876	102222	0.293255	3810.6	FALSE	FALSE	FALSE	0.414605	TAC_MOB__SpecampIPTG-1001001	TAC_MOB__SpecamparaIPTG-100100201	1878	0.883	76517	TAC_MOB__SpecamparaIPTG-100100201-1_1.JPG.iris	FALSE	76517	77443.8	0.582228	2060	0.871	81031	TAC_MOB__SpecamparaIPTG-100100201-1_2.JPG.iris	FALSE	81031	79603.6	0.683258	3191.88	FALSE	FALSE	FALSE	0.632743	-0.218138	FALSE	-0.0462725	-0.390003	-0.218138	1	13.8702	0.794601	0.794601	0.936199	0.929573
minD	b1175	12210	EG10597	1225361	2109	0.896	90470	TAC_MOB__SpecampIPTG-1001001-1_1.JPG.iris	MOB	TAC	1	90470	92903.6	0.00799379	2207	0.856	93650	TAC_MOB__SpecampIPTG-1001001-1_2.JPG.iris	93650	93968.2	0.0405833	2248.6	FALSE	FALSE	FALSE	0.0242885	TAC_MOB__SpecampIPTG-1001001	TAC_MOB__SpecamparaIPTG-100100201	1803	0.832	69581	TAC_MOB__SpecamparaIPTG-100100201-1_1.JPG.iris	FALSE	69581	70423.8	0.253854	1926	0.914	73662	TAC_MOB__SpecamparaIPTG-100100201-1_2.JPG.iris	FALSE	73662	72364.4	0.344631	2885.7	FALSE	FALSE	FALSE	0.299243	-0.274954	FALSE	-0.24586	-0.304048	-0.274954	1	10.4189	0.850066	0.850066	0.956874	0.95255
pflA	b0902	12211	EG10028	951080	2411	0.867	107058	TAC_MOB__SpecampIPTG-1001001-1_1.JPG.iris	MOB	TAC	1	107058	109938	0.529449	2424	0.856	105719	TAC_MOB__SpecampIPTG-1001001-1_2.JPG.iris	105719	106078	0.411297	946.816	FALSE	FALSE	FALSE	0.470373	TAC_MOB__SpecampIPTG-1001001	TAC_MOB__SpecamparaIPTG-100100201	1808	0.883	71020	TAC_MOB__SpecamparaIPTG-100100201-1_1.JPG.iris	FALSE	71020	71880.2	0.321981	2135	0.889	82821	TAC_MOB__SpecamparaIPTG-100100201-1_2.JPG.iris	FALSE	82821	81362.1	0.765514	8344.57	FALSE	FALSE	FALSE	0.543747	-0.0733745	FALSE	0.207467	-0.354216	-0.0733745	1	29.5637	0.608979	0.608979	0.909424	0.895142
trpD	b1263	12212	EG11027	1321384	2538	0.875	112480	TAC_MOB__SpecampIPTG-1001001-1_1.JPG.iris	MOB	TAC	1	112480	115506	0.699893	2354	0.893	100157	TAC_MOB__SpecampIPTG-1001001-1_2.JPG.iris	100157	100497	0.240454	8713.68	FALSE	FALSE	FALSE	0.470173	TAC_MOB__SpecampIPTG-1001001	TAC_MOB__SpecamparaIPTG-100100201	1838	0.853	72002	TAC_MOB__SpecamparaIPTG-100100201-1_1.JPG.iris	FALSE	72002	72874.1	0.368473	2131	0.872	83097	TAC_MOB__SpecamparaIPTG-100100201-1_2.JPG.iris	FALSE	83097	81633.2	0.778197	7845.35	FALSE	FALSE	FALSE	0.573335	-0.103161	FALSE	0.33142	-0.537743	-0.103161	1	25.3961	0.651351	0.651351	0.909424	0.896378
glnP	b0810	12213	EG10388	847119	2578	0.841	113433	TAC_MOB__SpecampIPTG-1001001-1_1.JPG.iris	MOB	TAC	1	113433	116484	0.729851	2415	0.849	105066	TAC_MOB__SpecampIPTG-1001001-1_2.JPG.iris	105066	105423	0.39124	5916.36	FALSE	FALSE	FALSE	0.560545	TAC_MOB__SpecampIPTG-1001001	TAC_MOB__SpecamparaIPTG-100100201	1933	0.883	75395	TAC_MOB__SpecamparaIPTG-100100201-1_1.JPG.iris	FALSE	75395	76308.2	0.529109	2168	0.871	82946	TAC_MOB__SpecamparaIPTG-100100201-1_2.JPG.iris	FALSE	82946	81484.9	0.771258	5339.36	FALSE	FALSE	FALSE	0.650183	-0.089638	FALSE	0.200742	-0.380018	-0.089638	1	27.3497	0.632311	0.632311	0.909424	0.895142
pflB	b0903	12215	EG10701	953554	2486	0.86	109174	TAC_MOB__SpecampIPTG-1001001-1_1.JPG.iris	MOB	TAC	1	109174	112111	0.595966	2484	0.869	107553	TAC_MOB__SpecampIPTG-1001001-1_2.JPG.iris	107553	107918	0.467631	1146.22	FALSE	FALSE	FALSE	0.531799	TAC_MOB__SpecampIPTG-1001001	TAC_MOB__SpecamparaIPTG-100100201	1889	0.865	74557	TAC_MOB__SpecamparaIPTG-100100201-1_1.JPG.iris	FALSE	74557	75460.1	0.489435	2096	0.869	80832	TAC_MOB__SpecamparaIPTG-100100201-1_2.JPG.iris	FALSE	80832	79408.1	0.674113	4437.1	FALSE	FALSE	FALSE	0.581774	-0.0499755	FALSE	0.106531	-0.206482	-0.0499755	1	33.3406	0.574731	0.574731	0.909424	0.895142
trpE	b1264	12216	EG11028	1322946	2427	0.896	103684	TAC_MOB__SpecampIPTG-1001001-1_1.JPG.iris	MOB	TAC	1	103684	106473	0.423385	2412	0.899	100028	TAC_MOB__SpecampIPTG-1001001-1_2.JPG.iris	100028	100368	0.236491	2585.18	FALSE	FALSE	FALSE	0.329938	TAC_MOB__SpecampIPTG-1001001	TAC_MOB__SpecamparaIPTG-100100201	1878	0.899	72208	TAC_MOB__SpecamparaIPTG-100100201-1_1.JPG.iris	FALSE	72208	73082.6	0.378225	2011	0.849	75733	TAC_MOB__SpecamparaIPTG-100100201-1_2.JPG.iris	FALSE	75733	74398.9	0.4398	2492.55	FALSE	FALSE	FALSE	0.409013	-0.0790745	FALSE	0.0451592	-0.203308	-0.0790745	1	28.8691	0.617206	0.617206	0.909424	0.895142
glnH	b0811	12217	EG10386	848004	2416	0.869	106087	TAC_MOB__SpecampIPTG-1001001-1_1.JPG.iris	MOB	TAC	1	106087	108941	0.498925	2594	0.863	112457	TAC_MOB__SpecampIPTG-1001001-1_2.JPG.iris	112457	112839	0.618263	4504.27	FALSE	FALSE	FALSE	0.558594	TAC_MOB__SpecampIPTG-1001001	TAC_MOB__SpecamparaIPTG-100100201	1947	0.9	76351	TAC_MOB__SpecamparaIPTG-100100201-1_1.JPG.iris	FALSE	76351	77275.8	0.574369	2094	0.883	79954	TAC_MOB__SpecamparaIPTG-100100201-1_2.JPG.iris	FALSE	79954	78545.6	0.633767	2547.71	FALSE	FALSE	FALSE	0.604068	-0.045474	FALSE	-0.0754447	-0.0155034	-0.045474	1	34.0352	0.568069	0.568069	0.909424	0.895142
ycgJ	b1177	12218	G6614	1226600	2210	0.885	95869	TAC_MOB__SpecampIPTG-1001001-1_1.JPG.iris	MOB	TAC	1	95869	98447.9	0.177715	2357	0.855	101181	TAC_MOB__SpecampIPTG-1001001-1_2.JPG.iris	101181	101525	0.271907	3756.15	FALSE	FALSE	FALSE	0.224811	TAC_MOB__SpecampIPTG-1001001	TAC_MOB__SpecamparaIPTG-100100201	1818	0.859	70399	TAC_MOB__SpecamparaIPTG-100100201-1_1.JPG.iris	FALSE	70399	71251.7	0.292581	2011	0.84	77072	TAC_MOB__SpecamparaIPTG-100100201-1_2.JPG.iris	FALSE	77072	75714.4	0.50133	4718.52	FALSE	FALSE	FALSE	0.396956	-0.172145	FALSE	-0.114866	-0.229423	-0.172145	1	17.5168	0.741854	0.741854	0.919851	0.910766
focA	b0904	12219	EG11258	954466	2361	0.9	102942	TAC_MOB__SpecampIPTG-1001001-1_1.JPG.iris	MOB	TAC	1	102942	105711	0.400059	2451	0.83	105154	TAC_MOB__SpecampIPTG-1001001-1_2.JPG.iris	105154	105511	0.393943	1564.12	FALSE	FALSE	FALSE	0.397001	TAC_MOB__SpecampIPTG-1001001	TAC_MOB__SpecamparaIPTG-100100201	1885	0.823	72336	TAC_MOB__SpecamparaIPTG-100100201-1_1.JPG.iris	FALSE	72336	73212.2	0.384285	2082	0.884	80404	TAC_MOB__SpecamparaIPTG-100100201-1_2.JPG.iris	FALSE	80404	78987.7	0.654445	5704.94	FALSE	FALSE	FALSE	0.519365	-0.122364	FALSE	0.015774	-0.260503	-0.122364	1	22.9216	0.677735	0.677735	0.909424	0.89686
trpL	b1265	12220	EG11274	1323082	2393	0.891	103867	TAC_MOB__SpecampIPTG-1001001-1_1.JPG.iris	MOB	TAC	1	103867	106661	0.429137	2525	0.879	109215	TAC_MOB__SpecampIPTG-1001001-1_2.JPG.iris	109215	109586	0.518681	3781.61	FALSE	FALSE	FALSE	0.473909	TAC_MOB__SpecampIPTG-1001001	TAC_MOB__SpecamparaIPTG-100100201	1877	0.866	71870	TAC_MOB__SpecamparaIPTG-100100201-1_1.JPG.iris	FALSE	71870	72740.5	0.362223	2004	0.879	74397	TAC_MOB__SpecamparaIPTG-100100201-1_2.JPG.iris	FALSE	74397	73086.5	0.378407	1786.86	FALSE	FALSE	FALSE	0.370315	0.103594	FALSE	0.066914	0.140275	0.103594	1	71.6518	0.348045	0.348045	0.909424	0.895142
dps	b0812	12221	EG11415	848911	2364	0.857	104420	TAC_MOB__SpecampIPTG-1001001-1_1.JPG.iris	MOB	TAC	1	104420	107229	0.446521	2329	0.905	101333	TAC_MOB__SpecampIPTG-1001001-1_2.JPG.iris	101333	101677	0.276576	2182.84	FALSE	FALSE	FALSE	0.361549	TAC_MOB__SpecampIPTG-1001001	TAC_MOB__SpecamparaIPTG-100100201	1933	0.887	74260	TAC_MOB__SpecamparaIPTG-100100201-1_1.JPG.iris	FALSE	74260	75159.5	0.475374	2024	0.843	77511	TAC_MOB__SpecamparaIPTG-100100201-1_2.JPG.iris	FALSE	77511	76145.6	0.521504	2298.8	FALSE	FALSE	FALSE	0.498439	-0.13689	FALSE	-0.0288528	-0.244928	-0.13689	1	20.9464	0.697124	0.697124	0.910215	0.898397
pliG	b1178	12222	G6615	1227472	2481	0.86	107822	TAC_MOB__SpecampIPTG-1001001-1_1.JPG.iris	MOB	TAC	1	107822	110722	0.553465	2536	0.872	109846	TAC_MOB__SpecampIPTG-1001001-1_2.JPG.iris	109846	110219	0.538063	1431.18	FALSE	FALSE	FALSE	0.545764	TAC_MOB__SpecampIPTG-1001001	TAC_MOB__SpecamparaIPTG-100100201	1973	0.891	78581	TAC_MOB__SpecamparaIPTG-100100201-1_1.JPG.iris	FALSE	78581	79532.8	0.679945	2080	0.856	79369	TAC_MOB__SpecamparaIPTG-100100201-1_2.JPG.iris	FALSE	79369	77970.9	0.606884	557.2	FALSE	FALSE	FALSE	0.643415	-0.0976503	FALSE	-0.12648	-0.068821	-0.0976503	1	26.1124	0.643635	0.643635	0.909424	0.895466
ycaO	b0905	12223	G6468	956632	2507	0.892	109206	TAC_MOB__SpecampIPTG-1001001-1_1.JPG.iris	MOB	TAC	1	109206	112144	0.596972	2616	0.86	113655	TAC_MOB__SpecampIPTG-1001001-1_2.JPG.iris	113655	114041	0.655061	3145.92	FALSE	FALSE	FALSE	0.626017	TAC_MOB__SpecampIPTG-1001001	TAC_MOB__SpecamparaIPTG-100100201	1996	0.876	78987	TAC_MOB__SpecamparaIPTG-100100201-1_1.JPG.iris	FALSE	78987	79943.7	0.699167	2143	0.856	81606	TAC_MOB__SpecamparaIPTG-100100201-1_2.JPG.iris	FALSE	81606	80168.5	0.709681	1851.91	FALSE	FALSE	FALSE	0.704424	-0.0784068	FALSE	-0.102194	-0.0546195	-0.0784068	1	28.9342	0.616245	0.616245	0.909424	0.895142
rhtA	b0813	12225	EG12134	850097	2670	0.834	107961	TAC_MOB__SpecampIPTG-1001001-1_1.JPG.iris	MOB	TAC	1	107961	110865	0.557835	2622	0.86	101948	TAC_MOB__SpecampIPTG-1001001-1_2.JPG.iris	101948	102294	0.295467	4251.83	FALSE	FALSE	FALSE	0.426651	TAC_MOB__SpecampIPTG-1001001	TAC_MOB__SpecamparaIPTG-100100201	2032	0.88	75900	TAC_MOB__SpecamparaIPTG-100100201-1_1.JPG.iris	FALSE	75900	76819.3	0.553017	2253	0.836	84883	TAC_MOB__SpecamparaIPTG-100100201-1_2.JPG.iris	FALSE	84883	83387.8	0.860268	6351.94	FALSE	FALSE	FALSE	0.706643	-0.279992	FALSE	0.00481763	-0.564802	-0.279992	1	10.2019	0.85445	0.85445	0.959503	0.955178
ycgL	b1179	12226	G6616	1227681	2380	0.844	102381	TAC_MOB__SpecampIPTG-1001001-1_1.JPG.iris	MOB	TAC	1	102381	105135	0.382424	2368	0.881	99863	TAC_MOB__SpecampIPTG-1001001-1_2.JPG.iris	99863	100202	0.231423	1780.49	FALSE	FALSE	FALSE	0.306924	TAC_MOB__SpecampIPTG-1001001	TAC_MOB__SpecamparaIPTG-100100201	1901	0.901	71983	TAC_MOB__SpecamparaIPTG-100100201-1_1.JPG.iris	FALSE	71983	72854.9	0.367573	2001	0.881	75568	TAC_MOB__SpecamparaIPTG-100100201-1_2.JPG.iris	FALSE	75568	74236.8	0.432217	2534.98	FALSE	FALSE	FALSE	0.399895	-0.0929717	FALSE	0.0148508	-0.200794	-0.0929717	1	26.8287	0.637037	0.637037	0.909424	0.895142
ycaP	b0906	12227	G6469	956762	2007	0.859	80452	TAC_MOB__SpecampIPTG-1001001-1_1.JPG.iris	MOB	TAC	1	80452	82616.1	-0.306929	2004	0.889	81042	TAC_MOB__SpecampIPTG-1001001-1_2.JPG.iris	81042	81317.4	-0.346687	417.193	FALSE	FALSE	FALSE	-0.326808	TAC_MOB__SpecampIPTG-1001001	TAC_MOB__SpecamparaIPTG-100100201	1583	0.898	57869	TAC_MOB__SpecamparaIPTG-100100201-1_1.JPG.iris	FALSE	57869	58569.9	-0.300632	1714	0.888	63773	TAC_MOB__SpecamparaIPTG-100100201-1_2.JPG.iris	FALSE	63773	62649.6	-0.109797	4174.76	FALSE	FALSE	FALSE	-0.205214	-0.121593	FALSE	-0.00629668	-0.23689	-0.121593	1	23.117	0.676692	0.676692	0.909424	0.89686
yciO	b1267	12228	G6635	1324098	2234	0.889	100201	TAC_MOB__SpecampIPTG-1001001-1_1.JPG.iris	MOB	TAC	1	100201	102896	0.313894	2296	0.899	99930	TAC_MOB__SpecampIPTG-1001001-1_2.JPG.iris	99930	100270	0.233481	191.626	FALSE	FALSE	FALSE	0.273688	TAC_MOB__SpecampIPTG-1001001	TAC_MOB__SpecamparaIPTG-100100201	1757	0.919	67956	TAC_MOB__SpecamparaIPTG-100100201-1_1.JPG.iris	FALSE	67956	68779.1	0.176921	1816	0.905	72069	TAC_MOB__SpecamparaIPTG-100100201-1_2.JPG.iris	FALSE	72069	70799.5	0.271428	2908.33	FALSE	FALSE	FALSE	0.224175	0.049513	FALSE	0.136973	-0.0379471	0.049513	1	62.926	0.425952	0.425952	0.909424	0.895142
ompX	b0814	12229	EG12117	850450	2536	0.872	112329	TAC_MOB__SpecampIPTG-1001001-1_1.JPG.iris	MOB	TAC	1	112329	115351	0.695146	2502	0.842	106825	TAC_MOB__SpecampIPTG-1001001-1_2.JPG.iris	106825	107188	0.44527	3891.92	FALSE	FALSE	FALSE	0.570208	TAC_MOB__SpecampIPTG-1001001	TAC_MOB__SpecamparaIPTG-100100201	2023	0.895	77552	TAC_MOB__SpecamparaIPTG-100100201-1_1.JPG.iris	FALSE	77552	78491.3	0.631229	1992	0.884	75029	TAC_MOB__SpecamparaIPTG-100100201-1_2.JPG.iris	FALSE	75029	73707.3	0.407449	1784.03	FALSE	FALSE	FALSE	0.519339	0.050869	FALSE	0.0639173	0.0378207	0.050869	1	63.1647	0.423949	0.423949	0.909424	0.895142
ycgM	b1180	12230	G6617	1228079	2215	0.849	97712	TAC_MOB__SpecampIPTG-1001001-1_1.JPG.iris	MOB	TAC	1	97712	100340	0.235651	2351	0.887	103326	TAC_MOB__SpecampIPTG-1001001-1_2.JPG.iris	103326	103677	0.337793	3969.7	FALSE	FALSE	FALSE	0.286722	TAC_MOB__SpecampIPTG-1001001	TAC_MOB__SpecamparaIPTG-100100201	1786	0.896	68218	TAC_MOB__SpecamparaIPTG-100100201-1_1.JPG.iris	FALSE	68218	69044.3	0.189325	1925	0.858	74143	TAC_MOB__SpecamparaIPTG-100100201-1_2.JPG.iris	FALSE	74143	72836.9	0.366735	4189.61	FALSE	FALSE	FALSE	0.27803	0.00869233	FALSE	0.0463257	-0.0289411	0.00869233	1	42.8044	0.486927	0.486927	0.909424	0.895142
serC	b0907	12231	EG10946	957653	2353	0.884	103374	TAC_MOB__SpecampIPTG-1001001-1_1.JPG.iris	MOB	TAC	1	103374	106155	0.41364	2369	0.873	101743	TAC_MOB__SpecampIPTG-1001001-1_2.JPG.iris	101743	102089	0.28917	1153.29	FALSE	FALSE	FALSE	0.351405	TAC_MOB__SpecampIPTG-1001001	TAC_MOB__SpecamparaIPTG-100100201	1884	0.864	72473	TAC_MOB__SpecamparaIPTG-100100201-1_1.JPG.iris	FALSE	72473	73350.8	0.390771	1864	0.906	70929	TAC_MOB__SpecamparaIPTG-100100201-1_2.JPG.iris	FALSE	70929	69679.6	0.219042	1091.77	FALSE	FALSE	FALSE	0.304907	0.0464979	FALSE	0.0228682	0.0701277	0.0464979	1	62.3616	0.430414	0.430414	0.909424	0.895142
yciQ	b1268	12232	G6636	1324746	2423	0.889	108398	TAC_MOB__SpecampIPTG-1001001-1_1.JPG.iris	MOB	TAC	1	108398	111314	0.571572	2458	0.896	108136	TAC_MOB__SpecampIPTG-1001001-1_2.JPG.iris	108136	108503	0.485538	185.262	FALSE	FALSE	FALSE	0.528555	TAC_MOB__SpecampIPTG-1001001	TAC_MOB__SpecamparaIPTG-100100201	2007	0.875	79822	TAC_MOB__SpecamparaIPTG-100100201-1_1.JPG.iris	FALSE	79822	80788.8	0.738698	2172	0.842	82098	TAC_MOB__SpecamparaIPTG-100100201-1_2.JPG.iris	FALSE	82098	80651.8	0.73229	1609.38	FALSE	FALSE	FALSE	0.735494	-0.206939	FALSE	-0.167126	-0.246751	-0.206939	1	14.5648	0.782382	0.782382	0.930865	0.923941
opgE	b0815	12233	G6418	852597	2452	0.868	105947	TAC_MOB__SpecampIPTG-1001001-1_1.JPG.iris	MOB	TAC	1	105947	108797	0.494524	2430	0.871	105565	TAC_MOB__SpecampIPTG-1001001-1_2.JPG.iris	105565	105924	0.406567	270.115	FALSE	FALSE	FALSE	0.450545	TAC_MOB__SpecampIPTG-1001001	TAC_MOB__SpecamparaIPTG-100100201	1926	0.89	71830	TAC_MOB__SpecamparaIPTG-100100201-1_1.JPG.iris	FALSE	71830	72700	0.36033	1922	0.868	70829	TAC_MOB__SpecamparaIPTG-100100201-1_2.JPG.iris	FALSE	70829	69581.3	0.214447	707.814	FALSE	FALSE	FALSE	0.287388	0.163157	FALSE	0.134194	0.19212	0.163157	1	80.8335	0.269216	0.269216	0.909424	0.895142
ycgN	b1181	12234	G6618	1228815	2346	0.831	100968	TAC_MOB__SpecampIPTG-1001001-1_1.JPG.iris	MOB	TAC	1	100968	103684	0.338005	2280	0.853	95250	TAC_MOB__SpecampIPTG-1001001-1_2.JPG.iris	95250	95573.6	0.0897293	4043.24	FALSE	FALSE	FALSE	0.213867	TAC_MOB__SpecampIPTG-1001001	TAC_MOB__SpecamparaIPTG-100100201	1877	0.879	71372	TAC_MOB__SpecamparaIPTG-100100201-1_1.JPG.iris	FALSE	71372	72236.5	0.338646	1917	0.889	71367	TAC_MOB__SpecamparaIPTG-100100201-1_2.JPG.iris	FALSE	71367	70109.8	0.239169	3.53553	FALSE	FALSE	FALSE	0.288908	-0.0750405	FALSE	-0.000640918	-0.14944	-0.0750405	1	29.3249	0.611389	0.611389	0.909424	0.895142
aroA	b0908	12235	EG10073	958812	2398	0.85	106519	TAC_MOB__SpecampIPTG-1001001-1_1.JPG.iris	MOB	TAC	1	106519	109384	0.512505	2328	0.88	98939	TAC_MOB__SpecampIPTG-1001001-1_2.JPG.iris	98939	99275.2	0.203041	5359.87	FALSE	FALSE	FALSE	0.357773	TAC_MOB__SpecampIPTG-1001001	TAC_MOB__SpecamparaIPTG-100100201	1951	0.855	74446	TAC_MOB__SpecamparaIPTG-100100201-1_1.JPG.iris	FALSE	74446	75347.7	0.48418	1885	0.857	72567	TAC_MOB__SpecamparaIPTG-100100201-1_2.JPG.iris	FALSE	72567	71288.7	0.294313	1328.65	FALSE	FALSE	FALSE	0.389246	-0.0314733	FALSE	0.0283248	-0.0912714	-0.0314733	1	36.0538	0.547232	0.547232	0.909424	0.895142
rluB	b1269	12236	EG12433	1326852	2448	0.838	99863	TAC_MOB__SpecampIPTG-1001001-1_1.JPG.iris	MOB	TAC	1	99863	102549	0.303269	2130	0.836	84064	TAC_MOB__SpecampIPTG-1001001-1_2.JPG.iris	84064	84349.6	-0.253862	11171.6	FALSE	FALSE	FALSE	0.0247033	TAC_MOB__SpecampIPTG-1001001	TAC_MOB__SpecamparaIPTG-100100201	1803	0.857	63090	TAC_MOB__SpecamparaIPTG-100100201-1_1.JPG.iris	FALSE	63090	63854.2	-0.053452	1874	0.828	63274	TAC_MOB__SpecamparaIPTG-100100201-1_2.JPG.iris	FALSE	63274	62159.4	-0.132727	130.108	FALSE	FALSE	FALSE	-0.0930896	0.117793	FALSE	0.356721	-0.121135	0.117793	1	73.8659	0.328471	0.328471	0.909424	0.895142
mntR	b0817	12237	G6420	853183	2350	0.886	104356	TAC_MOB__SpecampIPTG-1001001-1_1.JPG.iris	MOB	TAC	1	104356	107163	0.444509	2345	0.872	103148	TAC_MOB__SpecampIPTG-1001001-1_2.JPG.iris	103148	103498	0.332326	854.185	FALSE	FALSE	FALSE	0.388418	TAC_MOB__SpecampIPTG-1001001	TAC_MOB__SpecamparaIPTG-100100201	1907	0.868	71360	TAC_MOB__SpecamparaIPTG-100100201-1_1.JPG.iris	FALSE	71360	72224.3	0.338078	1997	0.857	74559	TAC_MOB__SpecamparaIPTG-100100201-1_2.JPG.iris	FALSE	74559	73245.6	0.385851	2262.03	FALSE	FALSE	FALSE	0.361965	0.0264531	FALSE	0.106431	-0.053525	0.0264531	1	45.9084	0.460275	0.460275	0.909424	0.895142
hlyE	b1182	12238	G6619	1230394	2065	0.911	93329	TAC_MOB__SpecampIPTG-1001001-1_1.JPG.iris	MOB	TAC	1	93329	95839.5	0.0978684	2131	0.897	93192	TAC_MOB__SpecampIPTG-1001001-1_2.JPG.iris	93192	93508.7	0.0265153	96.8736	FALSE	FALSE	FALSE	0.0621918	TAC_MOB__SpecampIPTG-1001001	TAC_MOB__SpecamparaIPTG-100100201	1624	0.867	62261	TAC_MOB__SpecamparaIPTG-100100201-1_1.JPG.iris	FALSE	62261	63015.1	-0.0926997	1654	0.885	62071	TAC_MOB__SpecamparaIPTG-100100201-1_2.JPG.iris	FALSE	62071	60977.6	-0.188008	134.35	FALSE	FALSE	FALSE	-0.140354	0.202546	FALSE	0.190568	0.214524	0.202546	1	85.3267	0.222523	0.222523	0.909424	0.895142
ycaL	b0909	12239	G6470	960264	2159	0.878	95320	TAC_MOB__SpecampIPTG-1001001-1_1.JPG.iris	MOB	TAC	1	95320	97884.1	0.160457	2178	0.874	93248	TAC_MOB__SpecampIPTG-1001001-1_2.JPG.iris	93248	93564.8	0.0282354	1465.13	FALSE	FALSE	FALSE	0.0943461	TAC_MOB__SpecampIPTG-1001001	TAC_MOB__SpecamparaIPTG-100100201	1784	0.887	65889	TAC_MOB__SpecamparaIPTG-100100201-1_1.JPG.iris	FALSE	65889	66687.1	0.0790623	1850	0.804	65814	TAC_MOB__SpecamparaIPTG-100100201-1_2.JPG.iris	FALSE	65814	64654.7	-0.0160069	53.033	FALSE	FALSE	FALSE	0.0315277	0.0628184	FALSE	0.0813945	0.0442423	0.0628184	1	65.2702	0.406384	0.406384	0.909424	0.895142
btuR	b1270	12240	EG10130	1328357	2248	0.87	98287	TAC_MOB__SpecampIPTG-1001001-1_1.JPG.iris	MOB	TAC	1	98287	100931	0.253726	2316	0.87	100246	TAC_MOB__SpecampIPTG-1001001-1_2.JPG.iris	100246	100587	0.243187	1385.22	FALSE	FALSE	FALSE	0.248457	TAC_MOB__SpecampIPTG-1001001	TAC_MOB__SpecamparaIPTG-100100201	1859	0.876	70354	TAC_MOB__SpecamparaIPTG-100100201-1_1.JPG.iris	FALSE	70354	71206.1	0.290451	1945	0.843	71525	TAC_MOB__SpecamparaIPTG-100100201-1_2.JPG.iris	FALSE	71525	70265.1	0.24643	828.022	FALSE	FALSE	FALSE	0.26844	-0.0199834	FALSE	-0.0367243	-0.00324243	-0.0199834	1	38.0942	0.530031	0.530031	0.909424	0.895142
ybiR	b0818	12241	G6421	853647	2367	0.85	104470	TAC_MOB__SpecampIPTG-1001001-1_1.JPG.iris	MOB	TAC	1	104470	107280	0.448093	2373	0.847	103941	TAC_MOB__SpecampIPTG-1001001-1_2.JPG.iris	103941	104294	0.356684	374.059	FALSE	FALSE	FALSE	0.402389	TAC_MOB__SpecampIPTG-1001001	TAC_MOB__SpecamparaIPTG-100100201	1949	0.841	72627	TAC_MOB__SpecamparaIPTG-100100201-1_1.JPG.iris	FALSE	72627	73506.7	0.398062	1934	0.898	68319	TAC_MOB__SpecamparaIPTG-100100201-1_2.JPG.iris	FALSE	68319	67115.5	0.099105	3046.22	FALSE	FALSE	FALSE	0.248584	0.153805	FALSE	0.0500308	0.257579	0.153805	1	79.3141	0.280984	0.280984	0.909424	0.895142
umuD	b1183	12242	EG11057	1230767	2256	0.815	95905	TAC_MOB__SpecampIPTG-1001001-1_1.JPG.iris	MOB	TAC	1	95905	98484.8	0.178847	2313	0.835	101676	TAC_MOB__SpecampIPTG-1001001-1_2.JPG.iris	101676	102021	0.287112	4080.71	FALSE	FALSE	FALSE	0.232979	TAC_MOB__SpecampIPTG-1001001	TAC_MOB__SpecamparaIPTG-100100201	1976	0.863	73772	TAC_MOB__SpecamparaIPTG-100100201-1_1.JPG.iris	FALSE	73772	74665.5	0.452271	1935	0.863	68990	TAC_MOB__SpecamparaIPTG-100100201-1_2.JPG.iris	FALSE	68990	67774.7	0.129939	3381.38	FALSE	FALSE	FALSE	0.291105	-0.0581258	FALSE	-0.273424	0.157172	-0.0581258	1	31.8646	0.586739	0.586739	0.909424	0.895142
cmk	b0910	12243	EG11265	961201	2146	0.872	91969	TAC_MOB__SpecampIPTG-1001001-1_1.JPG.iris	MOB	TAC	1	91969	94442.9	0.0551158	2176	0.827	93063	TAC_MOB__SpecampIPTG-1001001-1_2.JPG.iris	93063	93379.2	0.0225529	773.575	FALSE	FALSE	FALSE	0.0388344	TAC_MOB__SpecampIPTG-1001001	TAC_MOB__SpecamparaIPTG-100100201	1936	0.836	70784	TAC_MOB__SpecamparaIPTG-100100201-1_1.JPG.iris	FALSE	70784	71641.4	0.310808	1962	0.844	70919	TAC_MOB__SpecamparaIPTG-100100201-1_2.JPG.iris	FALSE	70919	69669.7	0.218582	95.4594	FALSE	FALSE	FALSE	0.264695	-0.225861	FALSE	-0.255693	-0.19603	-0.225861	1	13.2841	0.802785	0.802785	0.938306	0.932001
yciK	b1271	12244	EG11759	1329112	2309	0.869	104055	TAC_MOB__SpecampIPTG-1001001-1_1.JPG.iris	MOB	TAC	1	104055	106854	0.435047	2153	0.887	94219	TAC_MOB__SpecampIPTG-1001001-1_2.JPG.iris	94219	94539.1	0.0580608	6955.1	FALSE	FALSE	FALSE	0.246554	TAC_MOB__SpecampIPTG-1001001	TAC_MOB__SpecamparaIPTG-100100201	1957	0.863	72974	TAC_MOB__SpecamparaIPTG-100100201-1_1.JPG.iris	FALSE	72974	73857.9	0.41449	1960	0.908	68484	TAC_MOB__SpecamparaIPTG-100100201-1_2.JPG.iris	FALSE	68484	67277.6	0.106687	3174.91	FALSE	FALSE	FALSE	0.260589	-0.0140348	FALSE	0.0205568	-0.0486264	-0.0140348	1	39.0276	0.521102	0.521102	0.909424	0.895142
ldtB	b0819	12245	G6422	855744	2394	0.836	104398	TAC_MOB__SpecampIPTG-1001001-1_1.JPG.iris	MOB	TAC	1	96900.2	99506.8	0.210133	2163	0.874	92003	TAC_MOB__SpecampIPTG-1001001-1_2.JPG.iris	93422.9	93740.4	0.0336086	8764.59	FALSE	FALSE	FALSE	0.121871	TAC_MOB__SpecampIPTG-1001001	TAC_MOB__SpecamparaIPTG-100100201	2115	0.883	76674	TAC_MOB__SpecamparaIPTG-100100201-1_1.JPG.iris	FALSE	72089	72962.2	0.372593	2117	0.87	77319	TAC_MOB__SpecamparaIPTG-100100201-1_2.JPG.iris	FALSE	74791.4	73473.9	0.39653	456.084	FALSE	FALSE	FALSE	0.384561	-0.262691	FALSE	-0.16246	-0.362922	-0.262691	1	11.0267	0.83903	0.83903	0.951796	0.947191
umuC	b1184	12246	EG11056	1231186	2549	0.85	117209	TAC_MOB__SpecampIPTG-1001001-1_1.JPG.iris	MOB	TAC	1	101098	103817	0.342087	2118	0.863	93780	TAC_MOB__SpecampIPTG-1001001-1_2.JPG.iris	92571	92885.6	0.00744074	16566.8	FALSE	FALSE	FALSE	0.174764	TAC_MOB__SpecampIPTG-1001001	TAC_MOB__SpecamparaIPTG-100100201	2008	0.857	80046	TAC_MOB__SpecamparaIPTG-100100201-1_1.JPG.iris	FALSE	70369.5	71221.8	0.291185	2094	0.863	76966	TAC_MOB__SpecamparaIPTG-100100201-1_2.JPG.iris	FALSE	70416.1	69175.7	0.195472	2177.89	FALSE	FALSE	FALSE	0.243328	-0.0685642	FALSE	0.0509028	-0.188031	-0.0685642	1	30.432	0.601998	0.601998	0.909424	0.895142
rpsA	b0911	12247	EG10900	961995	2877	0.847	124987	TAC_MOB__SpecampIPTG-1001001-1_1.JPG.iris	MOB	TAC	1	102980	105750	0.401254	2363	0.829	101485	TAC_MOB__SpecampIPTG-1001001-1_2.JPG.iris	99704.7	100044	0.226561	16618.4	FALSE	FALSE	FALSE	0.313908	TAC_MOB__SpecampIPTG-1001001	TAC_MOB__SpecamparaIPTG-100100201	2215	0.851	85619	TAC_MOB__SpecamparaIPTG-100100201-1_1.JPG.iris	FALSE	73106.2	73991.7	0.420749	2177	0.871	80698	TAC_MOB__SpecamparaIPTG-100100201-1_2.JPG.iris	FALSE	73361	72068.7	0.330799	3479.67	FALSE	FALSE	FALSE	0.375774	-0.0618666	FALSE	-0.0194953	-0.104238	-0.0618666	1	31.4304	0.592223	0.592223	0.909424	0.895142
sohB	b1272	12248	EG10956	1329332	2652	0.771	113874	TAC_MOB__SpecampIPTG-1001001-1_1.JPG.iris	MOB	TAC	1	96736.8	99339	0.204995	2661	0.853	107844	TAC_MOB__SpecampIPTG-1001001-1_2.JPG.iris	102188	102535	0.302844	4263.85	FALSE	FALSE	FALSE	0.253919	TAC_MOB__SpecampIPTG-1001001	TAC_MOB__SpecamparaIPTG-100100201	2455	0.872	87165	TAC_MOB__SpecamparaIPTG-100100201-1_1.JPG.iris	FALSE	70666	71521.9	0.305221	2517	0.874	84536	TAC_MOB__SpecamparaIPTG-100100201-1_2.JPG.iris	FALSE	70528.4	69286	0.200634	1858.98	FALSE	FALSE	FALSE	0.252928	0.000991522	FALSE	-0.100227	0.10221	0.000991522	1	41.285	0.498509	0.498509	0.909424	0.895142
ykfA	b0253	12301	G6128	268960	2085	0.713	53442	TAC_MOB__SpecampIPTG-1001001-1_1.JPG.iris	MOB	TAC	1	49658.2	50994	-1.27495	2541	0.778	71797	TAC_MOB__SpecampIPTG-1001001-1_2.JPG.iris	65367	65589.1	-0.828164	12978.9	FALSE	FALSE	FALSE	-1.05156	TAC_MOB__SpecampIPTG-1001001	TAC_MOB__SpecamparaIPTG-100100201	1944	0.874	52954	TAC_MOB__SpecamparaIPTG-100100201-1_1.JPG.iris	FALSE	42499.2	43013.9	-1.02829	2024	0.857	60078	TAC_MOB__SpecamparaIPTG-100100201-1_2.JPG.iris	FALSE	49125.8	48260.4	-0.782878	5037.43	FALSE	FALSE	FALSE	-0.905585	-0.145973	FALSE	-0.24666	-0.0452857	-0.145973	1	20.013	0.708974	0.708974	0.911802	0.901051
dpiB	b0619	12302	G6345	652235	2872	0.83	119410	TAC_MOB__SpecampIPTG-1001001-1_1.JPG.iris	MOB	TAC	1	105113	107941	0.468314	2644	0.848	111153	TAC_MOB__SpecampIPTG-1001001-1_2.JPG.iris	107492	107857	0.465745	5838.58	FALSE	FALSE	FALSE	0.46703	TAC_MOB__SpecampIPTG-1001001	TAC_MOB__SpecamparaIPTG-100100201	2115	0.865	79549	TAC_MOB__SpecamparaIPTG-100100201-1_1.JPG.iris	FALSE	70507.1	71361.1	0.297699	2215	0.875	83077	TAC_MOB__SpecamparaIPTG-100100201-1_2.JPG.iris	FALSE	73476.8	72182.5	0.33612	2494.67	FALSE	FALSE	FALSE	0.31691	0.15012	FALSE	0.170615	0.129625	0.15012	1	78.8583	0.285688	0.285688	0.909424	0.895142
ybgI	b0710	12304	G6379	742827	2549	0.876	117073	TAC_MOB__SpecampIPTG-1001001-1_1.JPG.iris	MOB	TAC	1	105233	108064	0.472089	2424	0.866	108562	TAC_MOB__SpecampIPTG-1001001-1_2.JPG.iris	104783	105140	0.382562	6018.19	FALSE	FALSE	FALSE	0.427326	TAC_MOB__SpecampIPTG-1001001	TAC_MOB__SpecamparaIPTG-100100201	1818	0.856	77410	TAC_MOB__SpecamparaIPTG-100100201-1_1.JPG.iris	FALSE	71521.8	72388.1	0.345737	2111	0.863	86220	TAC_MOB__SpecamparaIPTG-100100201-1_2.JPG.iris	FALSE	80485.9	79068.1	0.658209	6229.61	FALSE	FALSE	FALSE	0.501973	-0.0746475	FALSE	0.126351	-0.275647	-0.0746475	1	29.3684	0.610821	0.610821	0.909424	0.895142
perR	b0254	12305	G6129	270182	2481	0.882	112298	TAC_MOB__SpecampIPTG-1001001-1_1.JPG.iris	MOB	TAC	1	112298	115319	0.694171	2445	0.86	105223	TAC_MOB__SpecampIPTG-1001001-1_2.JPG.iris	105223	105581	0.396062	5002.78	FALSE	FALSE	FALSE	0.545117	TAC_MOB__SpecampIPTG-1001001	TAC_MOB__SpecamparaIPTG-100100201	1806	0.892	73555	TAC_MOB__SpecamparaIPTG-100100201-1_1.JPG.iris	FALSE	73555	74445.9	0.441997	2102	0.89	82334	TAC_MOB__SpecamparaIPTG-100100201-1_2.JPG.iris	FALSE	82334	80883.7	0.743134	6207.69	FALSE	FALSE	FALSE	0.592566	-0.0474489	FALSE	0.252174	-0.347072	-0.0474489	1	33.753	0.570994	0.570994	0.909424	0.895142
dpiA	b0620	12306	G6346	653862	2396	0.873	106926	TAC_MOB__SpecampIPTG-1001001-1_1.JPG.iris	MOB	TAC	1	106926	109802	0.525299	2371	0.872	100720	TAC_MOB__SpecampIPTG-1001001-1_2.JPG.iris	100720	101062	0.257747	4388.3	FALSE	FALSE	FALSE	0.391523	TAC_MOB__SpecampIPTG-1001001	TAC_MOB__SpecamparaIPTG-100100201	1847	0.857	71916	TAC_MOB__SpecamparaIPTG-100100201-1_1.JPG.iris	FALSE	71916	72787.1	0.364401	2078	0.869	79321	TAC_MOB__SpecamparaIPTG-100100201-1_2.JPG.iris	FALSE	79321	77923.7	0.604678	5236.13	FALSE	FALSE	FALSE	0.48454	-0.0930168	FALSE	0.160898	-0.346932	-0.0930168	1	26.807	0.637101	0.637101	0.909424	0.895142
lacI	b0345	12307	EG10525	367510	1941	0.866	82193	TAC_MOB__SpecampIPTG-1001001-1_1.JPG.iris	MOB	TAC	1	82193	84404	-0.252199	1884	0.892	77169	TAC_MOB__SpecampIPTG-1001001-1_2.JPG.iris	77169	77431.2	-0.465651	3552.5	FALSE	FALSE	FALSE	-0.358925	TAC_MOB__SpecampIPTG-1001001	TAC_MOB__SpecamparaIPTG-100100201	1684	0.85	65307	TAC_MOB__SpecamparaIPTG-100100201-1_1.JPG.iris	FALSE	65307	66098	0.0515084	1893	0.881	70422	TAC_MOB__SpecamparaIPTG-100100201-1_2.JPG.iris	FALSE	70422	69181.5	0.195744	3616.85	FALSE	FALSE	FALSE	0.123626	-0.482551	FALSE	-0.303708	-0.661395	-0.482551	1	3.58151	0.96558	0.96558	1	1
ybgJ	b0711	12308	G6380	743593	2195	0.864	103525	TAC_MOB__SpecampIPTG-1001001-1_1.JPG.iris	MOB	TAC	1	103525	106310	0.418386	2260	0.842	103004	TAC_MOB__SpecampIPTG-1001001-1_2.JPG.iris	103004	103354	0.327903	368.403	FALSE	FALSE	FALSE	0.373145	TAC_MOB__SpecampIPTG-1001001	TAC_MOB__SpecamparaIPTG-100100201	1739	0.877	74823	TAC_MOB__SpecamparaIPTG-100100201-1_1.JPG.iris	FALSE	74823	75729.3	0.502028	2014	0.865	84270	TAC_MOB__SpecamparaIPTG-100100201-1_2.JPG.iris	FALSE	84270	82785.6	0.832099	6680.04	FALSE	FALSE	FALSE	0.667064	-0.293919	FALSE	-0.0836421	-0.504196	-0.293919	1	9.63751	0.866118	0.866118	0.965137	0.961626
dcuC	b0621	12310	G6347	655968	2477	0.859	110482	TAC_MOB__SpecampIPTG-1001001-1_1.JPG.iris	MOB	TAC	1	110482	113454	0.637084	2535	0.853	110525	TAC_MOB__SpecampIPTG-1001001-1_2.JPG.iris	110525	110901	0.55892	30.4056	FALSE	FALSE	FALSE	0.598002	TAC_MOB__SpecampIPTG-1001001	TAC_MOB__SpecamparaIPTG-100100201	1873	0.847	73914	TAC_MOB__SpecamparaIPTG-100100201-1_1.JPG.iris	FALSE	73914	74809.3	0.458993	2165	0.885	84888	TAC_MOB__SpecamparaIPTG-100100201-1_2.JPG.iris	FALSE	84888	83392.7	0.860498	7759.79	FALSE	FALSE	FALSE	0.659746	-0.0617438	FALSE	0.178091	-0.301579	-0.0357241	2	35.5763	0.592044	0.553575	0.909424	0.895142
ybgK	b0712	12312	G6381	744243	2399	0.852	108326	TAC_MOB__SpecampIPTG-1001001-1_1.JPG.iris	MOB	TAC	1	108326	111240	0.569309	2401	0.839	105525	TAC_MOB__SpecampIPTG-1001001-1_2.JPG.iris	105525	105884	0.405338	1980.61	FALSE	FALSE	FALSE	0.487324	TAC_MOB__SpecampIPTG-1001001	TAC_MOB__SpecamparaIPTG-100100201	1867	0.883	76322	TAC_MOB__SpecamparaIPTG-100100201-1_1.JPG.iris	FALSE	76322	77246.4	0.572996	2218	0.862	88689	TAC_MOB__SpecamparaIPTG-100100201-1_2.JPG.iris	FALSE	88689	87126.7	1.03516	8744.79	FALSE	FALSE	FALSE	0.804081	-0.316757	FALSE	-0.00368728	-0.629827	-0.316757	1	8.72585	0.883826	0.883826	0.973241	0.970548
dcuC	b0621	12314	G6347	655968	2612	0.848	112063	TAC_MOB__SpecampIPTG-1001001-1_1.JPG.iris	MOB	TAC	1	112063	115077	0.686784	2748	0.89	117168	TAC_MOB__SpecampIPTG-1001001-1_2.JPG.iris	117168	117566	0.762967	3609.78	FALSE	FALSE	FALSE	0.724876	TAC_MOB__SpecampIPTG-1001001	TAC_MOB__SpecamparaIPTG-100100201	1981	0.907	77384	TAC_MOB__SpecamparaIPTG-100100201-1_1.JPG.iris	FALSE	77384	78321.3	0.623275	2257	0.884	84570	TAC_MOB__SpecamparaIPTG-100100201-1_2.JPG.iris	FALSE	84570	83080.3	0.845885	5081.27	FALSE	FALSE	FALSE	0.73458	-0.00970431	FALSE	0.0635091	-0.0829177	-0.0357241	2	35.5763	0.514594	0.553575	0.909424	0.895142
mhpA	b0347	12315	M010	368611	2535	0.872	109970	TAC_MOB__SpecampIPTG-1001001-1_1.JPG.iris	MOB	TAC	1	109970	112928	0.620989	2516	0.874	105898	TAC_MOB__SpecampIPTG-1001001-1_2.JPG.iris	105898	106258	0.416796	2879.34	FALSE	FALSE	FALSE	0.518892	TAC_MOB__SpecampIPTG-1001001	TAC_MOB__SpecamparaIPTG-100100201	2004	0.879	78165	TAC_MOB__SpecamparaIPTG-100100201-1_1.JPG.iris	FALSE	78165	79111.8	0.66025	2167	0.846	83587	TAC_MOB__SpecamparaIPTG-100100201-1_2.JPG.iris	FALSE	83587	82114.6	0.800713	3833.93	FALSE	FALSE	FALSE	0.730482	-0.211589	FALSE	-0.039261	-0.383918	-0.211589	1	14.3694	0.787506	0.787506	0.934222	0.927565
ybgL	b0713	12316	G6382	745165	2517	0.862	111420	TAC_MOB__SpecampIPTG-1001001-1_1.JPG.iris	MOB	TAC	1	111420	114417	0.666571	2653	0.876	113034	TAC_MOB__SpecampIPTG-1001001-1_2.JPG.iris	113034	113418	0.635987	1141.27	FALSE	FALSE	FALSE	0.651279	TAC_MOB__SpecampIPTG-1001001	TAC_MOB__SpecamparaIPTG-100100201	1983	0.88	77451	TAC_MOB__SpecamparaIPTG-100100201-1_1.JPG.iris	FALSE	77451	78389.1	0.626447	2144	0.892	82674	TAC_MOB__SpecamparaIPTG-100100201-1_2.JPG.iris	FALSE	82674	81217.7	0.758758	3693.22	FALSE	FALSE	FALSE	0.692603	-0.041324	FALSE	0.0401239	-0.122772	-0.041324	1	34.5344	0.56191	0.56191	0.909424	0.895142
mhpB	b0348	12319	M011	370277	2384	0.873	106259	TAC_MOB__SpecampIPTG-1001001-1_1.JPG.iris	MOB	TAC	1	106259	109117	0.504331	2519	0.864	111169	TAC_MOB__SpecampIPTG-1001001-1_2.JPG.iris	111169	111547	0.578701	3471.89	FALSE	FALSE	FALSE	0.541516	TAC_MOB__SpecampIPTG-1001001	TAC_MOB__SpecamparaIPTG-100100201	1920	0.9	76974	TAC_MOB__SpecamparaIPTG-100100201-1_1.JPG.iris	FALSE	76974	77906.3	0.603864	2103	0.875	83439	TAC_MOB__SpecamparaIPTG-100100201-1_2.JPG.iris	FALSE	83439	81969.2	0.793912	4571.45	FALSE	FALSE	FALSE	0.698888	-0.157372	FALSE	-0.0995327	-0.215212	-0.157372	1	18.7975	0.723534	0.723534	0.914478	0.904713
nei	b0714	12320	G6383	745935	2481	0.876	107847	TAC_MOB__SpecampIPTG-1001001-1_1.JPG.iris	MOB	TAC	1	107847	110748	0.554251	2535	0.905	110390	TAC_MOB__SpecampIPTG-1001001-1_2.JPG.iris	110390	110765	0.554773	1798.17	FALSE	FALSE	FALSE	0.554512	TAC_MOB__SpecampIPTG-1001001	TAC_MOB__SpecamparaIPTG-100100201	1883	0.895	73058	TAC_MOB__SpecamparaIPTG-100100201-1_1.JPG.iris	FALSE	73058	73942.9	0.418467	1972	0.88	74061	TAC_MOB__SpecamparaIPTG-100100201-1_2.JPG.iris	FALSE	74061	72756.4	0.362966	709.228	FALSE	FALSE	FALSE	0.390717	0.163795	FALSE	0.135784	0.191806	0.163795	1	80.8986	0.268423	0.268423	0.909424	0.895142
insO-1	b0257	12321	G6132	271830	2525	0.858	112222	TAC_MOB__SpecampIPTG-1001001-1_1.JPG.iris	MOB	TAC	1	112222	115241	0.691782	2547	0.887	109611	TAC_MOB__SpecampIPTG-1001001-1_2.JPG.iris	109611	109983	0.530845	1846.26	FALSE	FALSE	FALSE	0.611314	TAC_MOB__SpecampIPTG-1001001	TAC_MOB__SpecamparaIPTG-100100201	1998	0.892	77134	TAC_MOB__SpecamparaIPTG-100100201-1_1.JPG.iris	FALSE	77134	78068.3	0.611439	2147	0.884	83252	TAC_MOB__SpecamparaIPTG-100100201-1_2.JPG.iris	FALSE	83252	81785.5	0.785319	4326.08	FALSE	FALSE	FALSE	0.698379	-0.0870656	FALSE	0.0803432	-0.254474	-0.0870656	1	27.697	0.62865	0.62865	0.909424	0.895142
mhpC	b0349	12323	M012	371239	2376	0.857	106742	TAC_MOB__SpecampIPTG-1001001-1_1.JPG.iris	MOB	TAC	1	106742	109613	0.519515	2452	0.883	110105	TAC_MOB__SpecampIPTG-1001001-1_2.JPG.iris	110105	110479	0.546019	2378	FALSE	FALSE	FALSE	0.532767	TAC_MOB__SpecampIPTG-1001001	TAC_MOB__SpecamparaIPTG-100100201	1890	0.875	76948	TAC_MOB__SpecamparaIPTG-100100201-1_1.JPG.iris	FALSE	76948	77880	0.602633	2054	0.88	82005	TAC_MOB__SpecamparaIPTG-100100201-1_2.JPG.iris	FALSE	82005	80560.5	0.728016	3575.84	FALSE	FALSE	FALSE	0.665325	-0.132558	FALSE	-0.0831184	-0.181997	-0.132558	1	21.4456	0.691396	0.691396	0.909678	0.897486
abrB	b0715	12324	G6384	747769	1664	0.839	64580	TAC_MOB__SpecampIPTG-1001001-1_1.JPG.iris	MOB	TAC	1	64580	66317.2	-0.805876	1640	0.82	58222	TAC_MOB__SpecampIPTG-1001001-1_2.JPG.iris	58222	58419.8	-1.04763	4495.78	FALSE	FALSE	FALSE	-0.926753	TAC_MOB__SpecampIPTG-1001001	TAC_MOB__SpecamparaIPTG-100100201	1589	0.825	50581	TAC_MOB__SpecamparaIPTG-100100201-1_1.JPG.iris	FALSE	50581	51193.7	-0.645671	1545	0.885	50960	TAC_MOB__SpecamparaIPTG-100100201-1_2.JPG.iris	FALSE	50960	50062.3	-0.698591	267.993	FALSE	FALSE	FALSE	-0.672131	-0.254622	FALSE	-0.160205	-0.34904	-0.254622	1	11.5911	0.831486	0.831486	0.950366	0.944921
ykfC	b0258	12325	G6133	272847	2422	0.857	106136	TAC_MOB__SpecampIPTG-1001001-1_1.JPG.iris	MOB	TAC	1	106136	108991	0.500465	2271	0.86	95634	TAC_MOB__SpecampIPTG-1001001-1_2.JPG.iris	95634	95959	0.101524	7426.04	FALSE	FALSE	FALSE	0.300995	TAC_MOB__SpecampIPTG-1001001	TAC_MOB__SpecamparaIPTG-100100201	1901	0.855	72129	TAC_MOB__SpecamparaIPTG-100100201-1_1.JPG.iris	FALSE	72129	73002.6	0.374485	1995	0.879	75878	TAC_MOB__SpecamparaIPTG-100100201-1_2.JPG.iris	FALSE	75878	74541.4	0.446463	2650.94	FALSE	FALSE	FALSE	0.410474	-0.109479	FALSE	0.12598	-0.344938	-0.109479	1	24.6147	0.660121	0.660121	0.909424	0.89686
pagP	b0622	12326	EG12180	656557	2533	0.865	108342	TAC_MOB__SpecampIPTG-1001001-1_1.JPG.iris	MOB	TAC	1	108342	111256	0.569812	2475	0.848	104131	TAC_MOB__SpecampIPTG-1001001-1_2.JPG.iris	104131	104485	0.36252	2977.63	FALSE	FALSE	FALSE	0.466166	TAC_MOB__SpecampIPTG-1001001	TAC_MOB__SpecamparaIPTG-100100201	1961	0.862	75371	TAC_MOB__SpecamparaIPTG-100100201-1_1.JPG.iris	FALSE	75371	76283.9	0.527973	1975	0.898	74603	TAC_MOB__SpecamparaIPTG-100100201-1_2.JPG.iris	FALSE	74603	73288.8	0.387873	543.058	FALSE	FALSE	FALSE	0.457923	0.00824323	FALSE	0.0418393	-0.0253528	0.00824323	1	42.6742	0.487602	0.487602	0.909424	0.895142
mhpD	b0350	12327	M013	372115	2448	0.87	107451	TAC_MOB__SpecampIPTG-1001001-1_1.JPG.iris	MOB	TAC	1	107451	110341	0.541803	2329	0.869	98173	TAC_MOB__SpecampIPTG-1001001-1_2.JPG.iris	98173	98506.6	0.179513	6560.54	FALSE	FALSE	FALSE	0.360658	TAC_MOB__SpecampIPTG-1001001	TAC_MOB__SpecamparaIPTG-100100201	1868	0.888	71166	TAC_MOB__SpecamparaIPTG-100100201-1_1.JPG.iris	FALSE	71166	72028	0.328894	2181	0.849	83461	TAC_MOB__SpecamparaIPTG-100100201-1_2.JPG.iris	FALSE	83461	81990.8	0.794923	8693.88	FALSE	FALSE	FALSE	0.561908	-0.201251	FALSE	0.212909	-0.615411	-0.201251	1	14.8904	0.776019	0.776019	0.928928	0.920594
ybgO	b0716	12328	G6385	748982	2558	0.845	112248	TAC_MOB__SpecampIPTG-1001001-1_1.JPG.iris	MOB	TAC	1	112248	115267	0.6926	2606	0.887	111870	TAC_MOB__SpecampIPTG-1001001-1_2.JPG.iris	111870	112250	0.600233	267.286	FALSE	FALSE	FALSE	0.646416	TAC_MOB__SpecampIPTG-1001001	TAC_MOB__SpecamparaIPTG-100100201	1989	0.869	75744	TAC_MOB__SpecamparaIPTG-100100201-1_1.JPG.iris	FALSE	75744	76661.4	0.545632	2021	0.871	75278	TAC_MOB__SpecamparaIPTG-100100201-1_2.JPG.iris	FALSE	75278	73952	0.418891	329.512	FALSE	FALSE	FALSE	0.482261	0.164155	FALSE	0.146968	0.181342	0.164155	1	80.942	0.267976	0.267976	0.909424	0.895142
cspE	b0623	12330	EG12179	657292	2479	0.838	109735	TAC_MOB__SpecampIPTG-1001001-1_1.JPG.iris	MOB	TAC	1	109735	112687	0.613602	2529	0.876	109244	TAC_MOB__SpecampIPTG-1001001-1_2.JPG.iris	109244	109615	0.519572	347.189	FALSE	FALSE	FALSE	0.566587	TAC_MOB__SpecampIPTG-1001001	TAC_MOB__SpecamparaIPTG-100100201	1948	0.879	73246	TAC_MOB__SpecamparaIPTG-100100201-1_1.JPG.iris	FALSE	73246	74133.2	0.427368	1940	0.884	72736	TAC_MOB__SpecamparaIPTG-100100201-1_2.JPG.iris	FALSE	72736	71454.7	0.302079	360.624	FALSE	FALSE	FALSE	0.364723	0.201864	FALSE	0.186234	0.217493	0.201864	1	85.2616	0.22329	0.22329	0.909424	0.895142
mhpF	b0351	12331	M014	372921	2299	0.861	101945	TAC_MOB__SpecampIPTG-1001001-1_1.JPG.iris	MOB	TAC	1	101945	104687	0.368718	2214	0.886	94460	TAC_MOB__SpecampIPTG-1001001-1_2.JPG.iris	94460	94781	0.0654634	5292.69	FALSE	FALSE	FALSE	0.217091	TAC_MOB__SpecampIPTG-1001001	TAC_MOB__SpecamparaIPTG-100100201	1860	0.858	71268	TAC_MOB__SpecamparaIPTG-100100201-1_1.JPG.iris	FALSE	71268	72131.2	0.333723	2122	0.845	80313	TAC_MOB__SpecamparaIPTG-100100201-1_2.JPG.iris	FALSE	80313	78898.3	0.650264	6395.78	FALSE	FALSE	FALSE	0.491993	-0.274902	FALSE	0.0349954	-0.5848	-0.274902	1	10.4406	0.85002	0.85002	0.956874	0.95255
ybgP	b0717	12332	G6386	749707	2428	0.843	105661	TAC_MOB__SpecampIPTG-1001001-1_1.JPG.iris	MOB	TAC	1	105661	108503	0.485533	2540	0.862	108930	TAC_MOB__SpecampIPTG-1001001-1_2.JPG.iris	108930	109300	0.509927	2311.53	FALSE	FALSE	FALSE	0.49773	TAC_MOB__SpecampIPTG-1001001	TAC_MOB__SpecamparaIPTG-100100201	1928	0.891	73433	TAC_MOB__SpecamparaIPTG-100100201-1_1.JPG.iris	FALSE	73433	74322.4	0.436221	2566	0.662	93115	TAC_MOB__SpecamparaIPTG-100100201-1_2.JPG.iris	FALSE	93115	91474.8	1.23855	13917.3	FALSE	FALSE	FALSE	0.837387	-0.339657	FALSE	0.0493118	-0.728625	-0.339657	1	7.57543	0.899847	0.899847	0.977564	0.974895
crcB	b0624	12334	EG12209	657938	2409	0.872	100681	TAC_MOB__SpecampIPTG-1001001-1_1.JPG.iris	MOB	TAC	1	100681	103389	0.328983	2509	0.871	103791	TAC_MOB__SpecampIPTG-1001001-1_2.JPG.iris	103791	104144	0.352077	2199.1	FALSE	FALSE	FALSE	0.34053	TAC_MOB__SpecampIPTG-1001001	TAC_MOB__SpecamparaIPTG-100100201	1998	0.86	74543	TAC_MOB__SpecamparaIPTG-100100201-1_1.JPG.iris	FALSE	74543	75445.9	0.488772	1994	0.838	71843	TAC_MOB__SpecamparaIPTG-100100201-1_2.JPG.iris	FALSE	71843	70577.5	0.261043	1909.19	FALSE	FALSE	FALSE	0.374908	-0.0343777	FALSE	-0.159789	0.0910336	-0.0343777	1	35.7282	0.551567	0.551567	0.909424	0.895142
mhpE	b0352	12335	G6205	373868	2313	0.852	108557	TAC_MOB__SpecampIPTG-1001001-1_1.JPG.iris	MOB	TAC	1	108557	111477	0.576571	2158	0.878	97992	TAC_MOB__SpecampIPTG-1001001-1_2.JPG.iris	97992	98325	0.173953	7470.58	FALSE	FALSE	FALSE	0.375262	TAC_MOB__SpecampIPTG-1001001	TAC_MOB__SpecamparaIPTG-100100201	1857	0.902	75299	TAC_MOB__SpecamparaIPTG-100100201-1_1.JPG.iris	FALSE	75299	76211	0.524564	1859	0.864	76413	TAC_MOB__SpecamparaIPTG-100100201-1_2.JPG.iris	FALSE	76413	75067	0.471048	787.717	FALSE	FALSE	FALSE	0.497806	-0.122544	FALSE	0.0520067	-0.297094	-0.122544	1	22.8565	0.677978	0.677978	0.909424	0.89686
ybgQ	b0718	12336	G6387	752169	2353	0.859	103174	TAC_MOB__SpecampIPTG-1001001-1_1.JPG.iris	MOB	TAC	1	103174	105949	0.407352	2440	0.87	105245	TAC_MOB__SpecampIPTG-1001001-1_2.JPG.iris	105245	105603	0.396738	1464.42	FALSE	FALSE	FALSE	0.402045	TAC_MOB__SpecampIPTG-1001001	TAC_MOB__SpecamparaIPTG-100100201	1888	0.874	70516	TAC_MOB__SpecamparaIPTG-100100201-1_1.JPG.iris	FALSE	70516	71370.1	0.29812	1955	0.866	71023	TAC_MOB__SpecamparaIPTG-100100201-1_2.JPG.iris	FALSE	71023	69771.9	0.223362	358.503	FALSE	FALSE	FALSE	0.260741	0.141304	FALSE	0.109232	0.173376	0.141304	1	77.5342	0.29709	0.29709	0.909424	0.895142
	b0625	12338			2432	0.845	107605	TAC_MOB__SpecampIPTG-1001001-1_1.JPG.iris	MOB	TAC	1	107605	110500	0.546644	2524	0.878	112068	TAC_MOB__SpecampIPTG-1001001-1_2.JPG.iris	112068	112449	0.606315	3155.82	FALSE	FALSE	FALSE	0.576479	TAC_MOB__SpecampIPTG-1001001	TAC_MOB__SpecamparaIPTG-100100201	1953	0.893	73696	TAC_MOB__SpecamparaIPTG-100100201-1_1.JPG.iris	FALSE	73696	74588.6	0.448672	2030	0.842	74182	TAC_MOB__SpecamparaIPTG-100100201-1_2.JPG.iris	FALSE	74182	72875.3	0.368527	343.654	FALSE	FALSE	FALSE	0.4086	0.16788	FALSE	0.0979715	0.237788	0.0362063	597	47.7534	0.26337	0.445707	0.909424	0.895142
mhpT	b0353	12339	G6206	375459	2203	0.848	96473	TAC_MOB__SpecampIPTG-1001001-1_1.JPG.iris	MOB	TAC	1	96473	99068.1	0.196702	2237	0.881	95249	TAC_MOB__SpecampIPTG-1001001-1_2.JPG.iris	95249	95572.6	0.0896985	865.499	FALSE	FALSE	FALSE	0.1432	TAC_MOB__SpecampIPTG-1001001	TAC_MOB__SpecamparaIPTG-100100201	2113	0.855	80887	TAC_MOB__SpecamparaIPTG-100100201-1_1.JPG.iris	FALSE	80887	81866.7	0.789119	1852	0.879	67152	TAC_MOB__SpecamparaIPTG-100100201-1_2.JPG.iris	FALSE	67152	65969.1	0.045478	9712.11	FALSE	FALSE	FALSE	0.417299	-0.274098	FALSE	-0.592417	0.0442205	-0.274098	1	10.484	0.849312	0.849312	0.956874	0.95255
ybgD	b0719	12340	EG12359	752795	2324	0.861	102136	TAC_MOB__SpecampIPTG-1001001-1_1.JPG.iris	MOB	TAC	1	102136	104883	0.374722	2376	0.851	103843	TAC_MOB__SpecampIPTG-1001001-1_2.JPG.iris	103843	104196	0.353674	1207.03	FALSE	FALSE	FALSE	0.364198	TAC_MOB__SpecampIPTG-1001001	TAC_MOB__SpecamparaIPTG-100100201	1971	0.886	75793	TAC_MOB__SpecamparaIPTG-100100201-1_1.JPG.iris	FALSE	75793	76711	0.547952	2011	0.886	72705	TAC_MOB__SpecamparaIPTG-100100201-1_2.JPG.iris	FALSE	72705	71424.3	0.300654	2183.55	FALSE	FALSE	FALSE	0.424303	-0.060105	FALSE	-0.173229	0.0530194	-0.060105	1	31.6692	0.589643	0.589643	0.909424	0.895142
	b0626	12342			2302	0.862	99973	TAC_MOB__SpecampIPTG-1001001-1_1.JPG.iris	MOB	TAC	1	99973	102662	0.306727	2384	0.868	104957	TAC_MOB__SpecampIPTG-1001001-1_2.JPG.iris	104957	105314	0.387892	3524.22	FALSE	FALSE	FALSE	0.347309	TAC_MOB__SpecampIPTG-1001001	TAC_MOB__SpecamparaIPTG-100100201	2023	0.863	75488	TAC_MOB__SpecamparaIPTG-100100201-1_1.JPG.iris	FALSE	75488	76402.3	0.533512	2046	0.88	76015	TAC_MOB__SpecamparaIPTG-100100201-1_2.JPG.iris	FALSE	76015	74676	0.452758	372.645	FALSE	FALSE	FALSE	0.493135	-0.145826	FALSE	-0.226785	-0.0648667	0.0362063	597	47.7534	0.708784	0.445707	0.911802	0.895142
yaiL	b0354	12343	G6207	376772	2279	0.846	99653	TAC_MOB__SpecampIPTG-1001001-1_1.JPG.iris	MOB	TAC	1	99653	102334	0.296667	2191	0.88	93503	TAC_MOB__SpecampIPTG-1001001-1_2.JPG.iris	93503	93820.7	0.036068	4348.71	FALSE	FALSE	FALSE	0.166368	TAC_MOB__SpecampIPTG-1001001	TAC_MOB__SpecamparaIPTG-100100201	2000	0.835	75674	TAC_MOB__SpecamparaIPTG-100100201-1_1.JPG.iris	FALSE	75674	76590.6	0.542318	2163	0.837	78068	TAC_MOB__SpecamparaIPTG-100100201-1_2.JPG.iris	FALSE	78068	76692.8	0.5471	1692.81	FALSE	FALSE	FALSE	0.544709	-0.378341	FALSE	-0.24565	-0.511032	-0.378341	1	6.18624	0.923143	0.923143	0.985829	0.983975
gltA	b0720	12344	EG10402	754468	2297	0.854	102177	TAC_MOB__SpecampIPTG-1001001-1_1.JPG.iris	MOB	TAC	1	102177	104926	0.376011	2248	0.876	97749	TAC_MOB__SpecampIPTG-1001001-1_2.JPG.iris	97749	98081.1	0.166489	3131.07	FALSE	FALSE	FALSE	0.27125	TAC_MOB__SpecampIPTG-1001001	TAC_MOB__SpecamparaIPTG-100100201	2013	0.874	75022	TAC_MOB__SpecamparaIPTG-100100201-1_1.JPG.iris	FALSE	75022	75930.7	0.51145	1980	0.869	70024	TAC_MOB__SpecamparaIPTG-100100201-1_2.JPG.iris	FALSE	70024	68790.5	0.177455	3534.12	FALSE	FALSE	FALSE	0.344452	-0.0732021	FALSE	-0.135439	-0.0109656	-0.0732021	1	29.6722	0.608729	0.608729	0.909424	0.895142
mmuM	b0261	12345	G6136	276715	2350	0.876	104979	TAC_MOB__SpecampIPTG-1001001-1_1.JPG.iris	MOB	TAC	1	97439.5	100061	0.227085	2180	0.849	96446	TAC_MOB__SpecampIPTG-1001001-1_2.JPG.iris	97934.5	98267.3	0.172187	6033.74	FALSE	FALSE	FALSE	0.199636	TAC_MOB__SpecampIPTG-1001001	TAC_MOB__SpecamparaIPTG-100100201	2037	0.882	79546	TAC_MOB__SpecamparaIPTG-100100201-1_1.JPG.iris	FALSE	74789.3	75695.1	0.500432	2102	0.872	78029	TAC_MOB__SpecamparaIPTG-100100201-1_2.JPG.iris	FALSE	75478.2	74148.6	0.42809	1072.68	FALSE	FALSE	FALSE	0.464261	-0.264625	FALSE	-0.273347	-0.255903	-0.264625	1	10.9182	0.840805	0.840805	0.952409	0.947847
tatE	b0627	12346	EG11305	658947	2586	0.862	117741	TAC_MOB__SpecampIPTG-1001001-1_1.JPG.iris	MOB	TAC	1	101557	104289	0.356512	2213	0.887	98524	TAC_MOB__SpecampIPTG-1001001-1_2.JPG.iris	97253.8	97584.3	0.15128	13588.5	FALSE	FALSE	FALSE	0.253896	TAC_MOB__SpecampIPTG-1001001	TAC_MOB__SpecamparaIPTG-100100201	2151	0.842	83533	TAC_MOB__SpecamparaIPTG-100100201-1_1.JPG.iris	FALSE	73435	74324.4	0.436314	2141	0.87	80480	TAC_MOB__SpecamparaIPTG-100100201-1_2.JPG.iris	FALSE	73631	72334	0.343208	2158.8	FALSE	FALSE	FALSE	0.389761	-0.135865	FALSE	-0.079802	-0.191928	-0.135865	1	21.0766	0.695773	0.695773	0.910215	0.898397
frmB	b0355	12347	G6208	378368	2673	0.841	118469	TAC_MOB__SpecampIPTG-1001001-1_1.JPG.iris	MOB	TAC	1	97609.7	100235	0.232434	2186	0.893	96309	TAC_MOB__SpecampIPTG-1001001-1_2.JPG.iris	94619.5	94941	0.0703633	15669.5	FALSE	FALSE	FALSE	0.151398	TAC_MOB__SpecampIPTG-1001001	TAC_MOB__SpecamparaIPTG-100100201	2160	0.84	84273	TAC_MOB__SpecamparaIPTG-100100201-1_1.JPG.iris	FALSE	71956.9	72828.5	0.366338	2069	0.887	76548	TAC_MOB__SpecamparaIPTG-100100201-1_2.JPG.iris	FALSE	69588.3	68362.5	0.157434	5462.4	FALSE	FALSE	FALSE	0.261886	-0.110487	FALSE	-0.133904	-0.0870704	-0.110487	1	24.4845	0.661512	0.661512	0.909424	0.89686
sdhC	b0721	12348	EG10933	755177	2864	0.811	115377	TAC_MOB__SpecampIPTG-1001001-1_1.JPG.iris	MOB	TAC	1	98013.6	100650	0.245132	2899	0.791	107156	TAC_MOB__SpecampIPTG-1001001-1_2.JPG.iris	101536	101881	0.282819	5813.12	FALSE	FALSE	FALSE	0.263976	TAC_MOB__SpecampIPTG-1001001	TAC_MOB__SpecamparaIPTG-100100201	2558	0.856	91099	TAC_MOB__SpecamparaIPTG-100100201-1_1.JPG.iris	FALSE	73855.3	74749.9	0.456216	2627	0.83	90075	TAC_MOB__SpecamparaIPTG-100100201-1_2.JPG.iris	FALSE	75149.6	73825.8	0.412991	724.077	FALSE	FALSE	FALSE	0.434604	-0.170628	FALSE	-0.211084	-0.130172	-0.170628	1	17.7122	0.740003	0.740003	0.919851	0.910766
torS	b0993	12401	G6514	1056178	2842	0.84	107212	TAC_MOB__SpecampIPTG-1001001-1_1.JPG.iris	MOB	TAC	1	99621.2	102301	0.295666	3048	0.858	110038	TAC_MOB__SpecampIPTG-1001001-1_2.JPG.iris	100183	100524	0.241259	1998.28	FALSE	FALSE	FALSE	0.268462	TAC_MOB__SpecampIPTG-1001001	TAC_MOB__SpecamparaIPTG-100100201	2521	0.898	89427	TAC_MOB__SpecamparaIPTG-100100201-1_1.JPG.iris	FALSE	71771.2	72640.5	0.357546	2567	0.895	91957	TAC_MOB__SpecamparaIPTG-100100201-1_2.JPG.iris	FALSE	75193.3	73868.7	0.414997	1788.98	FALSE	FALSE	FALSE	0.386272	-0.117809	FALSE	-0.0618801	-0.173738	-0.117809	1	23.5077	0.671551	0.671551	0.909424	0.89686
intR	b1345	12402	G6676	1413235	2387	0.794	94068	TAC_MOB__SpecampIPTG-1001001-1_1.JPG.iris	MOB	TAC	1	82805.4	85032.8	-0.232948	1995	0.83	72566	TAC_MOB__SpecampIPTG-1001001-1_2.JPG.iris	70175.7	70414.1	-0.68046	15204.2	FALSE	FALSE	FALSE	-0.456704	TAC_MOB__SpecampIPTG-1001001	TAC_MOB__SpecamparaIPTG-100100201	1593	0.86	51823	TAC_MOB__SpecamparaIPTG-100100201-1_1.JPG.iris	FALSE	45932.6	46488.9	-0.865744	1497	0.82	46520	TAC_MOB__SpecamparaIPTG-100100201-1_2.JPG.iris	FALSE	41144.2	40419.5	-1.14965	3749.79	FALSE	FALSE	FALSE	-1.0077	0.550995	FALSE	0.632796	0.469194	0.550995	1	98.7845	0.0188764	0.0188764	0.909424	0.895142
flgK	b1082	12403	EG11967	1138378	2730	0.865	121847	TAC_MOB__SpecampIPTG-1001001-1_1.JPG.iris	MOB	TAC	1	107772	110671	0.551905	2527	0.829	108823	TAC_MOB__SpecampIPTG-1001001-1_2.JPG.iris	102913	103263	0.325116	9209.36	FALSE	FALSE	FALSE	0.43851	TAC_MOB__SpecampIPTG-1001001	TAC_MOB__SpecamparaIPTG-100100201	2004	0.87	81293	TAC_MOB__SpecamparaIPTG-100100201-1_1.JPG.iris	FALSE	72821.6	73703.6	0.407273	2213	0.871	86479	TAC_MOB__SpecamparaIPTG-100100201-1_2.JPG.iris	FALSE	78095.6	76719.9	0.548368	3667.06	FALSE	FALSE	FALSE	0.477821	-0.0393103	FALSE	0.144632	-0.223252	-0.0393103	1	34.9468	0.558915	0.558915	0.909424	0.895142
	b0000	12404			2611	0.848	119702	TAC_MOB__SpecampIPTG-1001001-1_1.JPG.iris	MOB	TAC	1	107596	110491	0.546375	2475	0.869	104866	TAC_MOB__SpecampIPTG-1001001-1_2.JPG.iris	101216	101560	0.272986	10490.6	FALSE	FALSE	FALSE	0.409681	TAC_MOB__SpecampIPTG-1001001	TAC_MOB__SpecamparaIPTG-100100201	1902	0.868	78694	TAC_MOB__SpecamparaIPTG-100100201-1_1.JPG.iris	FALSE	72708.1	73588.8	0.401903	2137	0.862	83122	TAC_MOB__SpecamparaIPTG-100100201-1_2.JPG.iris	FALSE	77593.9	76227.1	0.525315	3131.07	FALSE	FALSE	FALSE	0.463609	-0.0539277	FALSE	0.144473	-0.252328	0.0362063	597	47.7534	0.580563	0.445707	0.909424	0.895142
torT	b0994	12405	G6515	1056261	2519	0.866	110384	TAC_MOB__SpecampIPTG-1001001-1_1.JPG.iris	MOB	TAC	1	110384	113353	0.634004	2312	0.871	97565	TAC_MOB__SpecampIPTG-1001001-1_2.JPG.iris	97565	97896.5	0.160837	9064.4	FALSE	FALSE	FALSE	0.39742	TAC_MOB__SpecampIPTG-1001001	TAC_MOB__SpecamparaIPTG-100100201	1845	0.857	73972	TAC_MOB__SpecamparaIPTG-100100201-1_1.JPG.iris	FALSE	73972	74868	0.461739	2032	0.899	76832	TAC_MOB__SpecamparaIPTG-100100201-1_2.JPG.iris	FALSE	76832	75478.6	0.490302	2022.33	FALSE	FALSE	FALSE	0.476021	-0.0786001	FALSE	0.172264	-0.329464	-0.0786001	1	28.9125	0.616523	0.616523	0.909424	0.895142
xisR	b1346	12406	G6677	1413452	2487	0.854	109349	TAC_MOB__SpecampIPTG-1001001-1_1.JPG.iris	MOB	TAC	1	109349	112290	0.601468	2400	0.877	102046	TAC_MOB__SpecampIPTG-1001001-1_2.JPG.iris	102046	102393	0.298477	5164	FALSE	FALSE	FALSE	0.449972	TAC_MOB__SpecampIPTG-1001001	TAC_MOB__SpecamparaIPTG-100100201	1781	0.886	68957	TAC_MOB__SpecamparaIPTG-100100201-1_1.JPG.iris	FALSE	68957	69792.2	0.224312	2097	0.855	79172	TAC_MOB__SpecamparaIPTG-100100201-1_2.JPG.iris	FALSE	79172	77777.4	0.597832	7223.1	FALSE	FALSE	FALSE	0.411072	0.0389005	FALSE	0.377156	-0.299355	0.0389005	1	61.1678	0.441694	0.441694	0.909424	0.895142
flgL	b1083	12407	EG11545	1140033	2434	0.868	106350	TAC_MOB__SpecampIPTG-1001001-1_1.JPG.iris	MOB	TAC	1	106350	109211	0.507192	2374	0.833	101003	TAC_MOB__SpecampIPTG-1001001-1_2.JPG.iris	101003	101346	0.26644	3780.9	FALSE	FALSE	FALSE	0.386816	TAC_MOB__SpecampIPTG-1001001	TAC_MOB__SpecamparaIPTG-100100201	1814	0.864	71428	TAC_MOB__SpecamparaIPTG-100100201-1_1.JPG.iris	FALSE	71428	72293.2	0.341298	1977	0.87	75910	TAC_MOB__SpecamparaIPTG-100100201-1_2.JPG.iris	FALSE	75910	74572.8	0.447933	3169.25	FALSE	FALSE	FALSE	0.394615	-0.00779949	FALSE	0.165895	-0.181494	-0.00779949	1	39.9175	0.51173	0.51173	0.909424	0.895142
insQ	b1432	12408	G6743	1503717	2602	0.869	113780	TAC_MOB__SpecampIPTG-1001001-1_1.JPG.iris	MOB	TAC	1	113780	116841	0.740759	2480	0.844	102574	TAC_MOB__SpecampIPTG-1001001-1_2.JPG.iris	102574	102923	0.314695	7923.84	FALSE	FALSE	FALSE	0.527727	TAC_MOB__SpecampIPTG-1001001	TAC_MOB__SpecamparaIPTG-100100201	1879	0.864	74451	TAC_MOB__SpecamparaIPTG-100100201-1_1.JPG.iris	FALSE	74451	75352.8	0.484417	2172	0.88	84103	TAC_MOB__SpecamparaIPTG-100100201-1_2.JPG.iris	FALSE	84103	82621.5	0.824425	6824.99	FALSE	FALSE	FALSE	0.654421	-0.126694	FALSE	0.256342	-0.50973	-0.126694	1	22.227	0.683568	0.683568	0.909424	0.89686
torR	b0995	12409	EG12615	1057954	2057	0.805	75087	TAC_MOB__SpecampIPTG-1001001-1_1.JPG.iris	MOB	TAC	1	75087	77106.8	-0.475581	2195	0.696	63397	TAC_MOB__SpecampIPTG-1001001-1_2.JPG.iris	63397	63612.4	-0.888675	8266.08	FALSE	FALSE	FALSE	-0.682128	TAC_MOB__SpecampIPTG-1001001	TAC_MOB__SpecamparaIPTG-100100201	1731	0.872	55591	TAC_MOB__SpecamparaIPTG-100100201-1_1.JPG.iris	FALSE	55591	56264.3	-0.40848	1536	0.84	44989	TAC_MOB__SpecamparaIPTG-100100201-1_2.JPG.iris	FALSE	44989	44196.5	-0.972975	7496.75	FALSE	FALSE	FALSE	-0.690728	0.00860009	FALSE	-0.0671007	0.0843009	0.00860009	1	42.7393	0.487066	0.487066	0.909424	0.895142
ydaC	b1347	12410	EG11901	1413740	2582	0.854	113283	TAC_MOB__SpecampIPTG-1001001-1_1.JPG.iris	MOB	TAC	1	113283	116330	0.725136	2602	0.863	110403	TAC_MOB__SpecampIPTG-1001001-1_2.JPG.iris	110403	110778	0.555172	2036.47	FALSE	FALSE	FALSE	0.640154	TAC_MOB__SpecampIPTG-1001001	TAC_MOB__SpecamparaIPTG-100100201	1924	0.896	74950	TAC_MOB__SpecamparaIPTG-100100201-1_1.JPG.iris	FALSE	74950	75857.8	0.508041	2278	0.889	87668	TAC_MOB__SpecamparaIPTG-100100201-1_2.JPG.iris	FALSE	87668	86123.7	0.988247	8992.98	FALSE	FALSE	FALSE	0.748144	-0.10799	FALSE	0.217094	-0.433075	-0.10799	1	24.8535	0.658061	0.658061	0.909424	0.89686
rne	b1084	12411	EG10859	1144367	2010	0.845	86074	TAC_MOB__SpecampIPTG-1001001-1_1.JPG.iris	MOB	TAC	1	86074	88389.4	-0.130197	1515	0.848	58660	TAC_MOB__SpecampIPTG-1001001-1_2.JPG.iris	58660	58859.3	-1.03418	19384.6	FALSE	FALSE	FALSE	-0.582187	TAC_MOB__SpecampIPTG-1001001	TAC_MOB__SpecamparaIPTG-100100201	1869	0.504	66212	TAC_MOB__SpecamparaIPTG-100100201-1_1.JPG.iris	FALSE	66212	67014	0.0943542	1464	0.824	52038	TAC_MOB__SpecamparaIPTG-100100201-1_2.JPG.iris	FALSE	52038	51121.3	-0.649054	10022.5	FALSE	FALSE	FALSE	-0.27735	-0.304838	FALSE	-0.224552	-0.385124	-0.304838	1	9.02974	0.874803	0.874803	0.967208	0.964252
ydcO	b1433	12412	G6744	1506080	2518	0.91	108513	TAC_MOB__SpecampIPTG-1001001-1_1.JPG.iris	MOB	TAC	1	108513	111432	0.575187	2588	0.832	110182	TAC_MOB__SpecampIPTG-1001001-1_2.JPG.iris	110182	110556	0.548384	1180.16	FALSE	FALSE	FALSE	0.561786	TAC_MOB__SpecampIPTG-1001001	TAC_MOB__SpecamparaIPTG-100100201	1894	0.877	73178	TAC_MOB__SpecamparaIPTG-100100201-1_1.JPG.iris	FALSE	73178	74064.4	0.424149	2281	0.909	87745	TAC_MOB__SpecamparaIPTG-100100201-1_2.JPG.iris	FALSE	87745	86199.3	0.991785	10300.4	FALSE	FALSE	FALSE	0.707967	-0.146181	FALSE	0.151039	-0.443402	-0.146181	1	19.9696	0.709244	0.709244	0.911802	0.901051
torC	b0996	12413	EG11815	1058084	2540	0.868	108385	TAC_MOB__SpecampIPTG-1001001-1_1.JPG.iris	MOB	TAC	1	108385	111301	0.571164	2554	0.884	107388	TAC_MOB__SpecampIPTG-1001001-1_2.JPG.iris	107388	107753	0.462563	704.985	FALSE	FALSE	FALSE	0.516863	TAC_MOB__SpecampIPTG-1001001	TAC_MOB__SpecamparaIPTG-100100201	1994	0.878	78087	TAC_MOB__SpecamparaIPTG-100100201-1_1.JPG.iris	FALSE	78087	79032.8	0.656557	2264	0.851	86448	TAC_MOB__SpecamparaIPTG-100100201-1_2.JPG.iris	FALSE	86448	84925.2	0.932185	5912.12	FALSE	FALSE	FALSE	0.794371	-0.277508	FALSE	-0.0853937	-0.469622	-0.277508	1	10.3104	0.852299	0.852299	0.95798	0.953658
ralR	b1348	12414	EG11900	1413927	2116	0.827	82249	TAC_MOB__SpecampIPTG-1001001-1_1.JPG.iris	MOB	TAC	1	82249	84461.5	-0.250439	2137	0.845	81524	TAC_MOB__SpecampIPTG-1001001-1_2.JPG.iris	81524	81801	-0.331882	512.652	FALSE	FALSE	FALSE	-0.29116	TAC_MOB__SpecampIPTG-1001001	TAC_MOB__SpecamparaIPTG-100100201	1641	0.85	62093	TAC_MOB__SpecamparaIPTG-100100201-1_1.JPG.iris	FALSE	62093	62845.1	-0.100653	1927	0.828	74116	TAC_MOB__SpecamparaIPTG-100100201-1_2.JPG.iris	FALSE	74116	72810.4	0.365494	8501.54	FALSE	FALSE	FALSE	0.13242	-0.42358	FALSE	-0.149785	-0.697375	-0.42358	1	4.77534	0.94488	0.94488	0.993727	0.991886
sutR	b1434	12416	G6745	1506172	2559	0.881	109118	TAC_MOB__SpecampIPTG-1001001-1_1.JPG.iris	MOB	TAC	1	109118	112053	0.594206	2720	0.88	115825	TAC_MOB__SpecampIPTG-1001001-1_2.JPG.iris	115825	116219	0.721716	4742.57	FALSE	FALSE	FALSE	0.657961	TAC_MOB__SpecampIPTG-1001001	TAC_MOB__SpecamparaIPTG-100100201	1994	0.881	77741	TAC_MOB__SpecamparaIPTG-100100201-1_1.JPG.iris	FALSE	77741	78682.6	0.640177	2195	0.903	85748	TAC_MOB__SpecamparaIPTG-100100201-1_2.JPG.iris	FALSE	85748	84237.5	0.900018	5661.8	FALSE	FALSE	FALSE	0.770097	-0.112136	FALSE	-0.0459706	-0.178302	-0.112136	1	24.3542	0.663783	0.663783	0.909424	0.89686
torA	b0997	12417	EG11814	1059256	1837	0.866	88877	TAC_MOB__SpecampIPTG-1001001-1_1.JPG.iris	MOB	TAC	1	88877	91267.8	-0.0420832	2113	0.885	94695	TAC_MOB__SpecampIPTG-1001001-1_2.JPG.iris	94695	95016.8	0.0726818	4113.95	FALSE	FALSE	FALSE	0.0152993	TAC_MOB__SpecampIPTG-1001001	TAC_MOB__SpecamparaIPTG-100100201	1684	0.868	68930	TAC_MOB__SpecamparaIPTG-100100201-1_1.JPG.iris	FALSE	68930	69764.9	0.223034	1884	0.835	74783	TAC_MOB__SpecamparaIPTG-100100201-1_2.JPG.iris	FALSE	74783	73465.7	0.396144	4138.7	FALSE	FALSE	FALSE	0.309589	-0.29429	FALSE	-0.265117	-0.323463	-0.29429	1	9.6158	0.866419	0.866419	0.965156	0.961647
recT	b1349	12418	EG11899	1414793	2451	0.844	104886	TAC_MOB__SpecampIPTG-1001001-1_1.JPG.iris	MOB	TAC	1	104886	107707	0.46117	2498	0.9	105055	TAC_MOB__SpecampIPTG-1001001-1_2.JPG.iris	105055	105412	0.390902	119.501	FALSE	FALSE	FALSE	0.426036	TAC_MOB__SpecampIPTG-1001001	TAC_MOB__SpecamparaIPTG-100100201	1923	0.869	74033	TAC_MOB__SpecamparaIPTG-100100201-1_1.JPG.iris	FALSE	74033	74929.7	0.464627	2195	0.858	81726	TAC_MOB__SpecamparaIPTG-100100201-1_2.JPG.iris	FALSE	81726	80286.4	0.715195	5439.77	FALSE	FALSE	FALSE	0.589911	-0.163875	FALSE	-0.00345685	-0.324293	-0.163875	1	18.168	0.731677	0.731677	0.916539	0.907091
rluC	b1086	12419	EG11118	1144940	2396	0.884	106117	TAC_MOB__SpecampIPTG-1001001-1_1.JPG.iris	MOB	TAC	1	106117	108972	0.499868	2428	0.857	104058	TAC_MOB__SpecampIPTG-1001001-1_2.JPG.iris	104058	104412	0.360278	1455.93	FALSE	FALSE	FALSE	0.430073	TAC_MOB__SpecampIPTG-1001001	TAC_MOB__SpecamparaIPTG-100100201	1830	0.895	70991	TAC_MOB__SpecamparaIPTG-100100201-1_1.JPG.iris	FALSE	70991	71850.9	0.320608	2210	0.888	83630	TAC_MOB__SpecamparaIPTG-100100201-1_2.JPG.iris	FALSE	83630	82156.8	0.802689	8937.12	FALSE	FALSE	FALSE	0.561649	-0.131576	FALSE	0.179259	-0.442412	-0.131576	1	21.5976	0.690091	0.690091	0.909678	0.897486
ydcP	b1435	12420	G6746	1506781	2455	0.904	106654	TAC_MOB__SpecampIPTG-1001001-1_1.JPG.iris	MOB	TAC	1	106654	109523	0.516749	2467	0.856	103524	TAC_MOB__SpecampIPTG-1001001-1_2.JPG.iris	103524	103876	0.343875	2213.24	FALSE	FALSE	FALSE	0.430312	TAC_MOB__SpecampIPTG-1001001	TAC_MOB__SpecamparaIPTG-100100201	1931	0.913	75155	TAC_MOB__SpecamparaIPTG-100100201-1_1.JPG.iris	FALSE	75155	76065.3	0.517747	2057	0.863	78469	TAC_MOB__SpecamparaIPTG-100100201-1_2.JPG.iris	FALSE	78469	77086.7	0.565527	2343.35	FALSE	FALSE	FALSE	0.541637	-0.111325	FALSE	-0.000997925	-0.221651	-0.111325	1	24.3759	0.662666	0.662666	0.909424	0.89686
torD	b0998	12421	EG12195	1061799	2486	0.876	107219	TAC_MOB__SpecampIPTG-1001001-1_1.JPG.iris	MOB	TAC	1	107219	110103	0.53451	2557	0.889	111502	TAC_MOB__SpecampIPTG-1001001-1_2.JPG.iris	111502	111881	0.588929	3028.54	FALSE	FALSE	FALSE	0.56172	TAC_MOB__SpecampIPTG-1001001	TAC_MOB__SpecamparaIPTG-100100201	1956	0.867	76352	TAC_MOB__SpecamparaIPTG-100100201-1_1.JPG.iris	FALSE	76352	77276.8	0.574417	2164	0.863	81300	TAC_MOB__SpecamparaIPTG-100100201-1_2.JPG.iris	FALSE	81300	79867.9	0.695619	3498.76	FALSE	FALSE	FALSE	0.635018	-0.0732984	FALSE	-0.0399069	-0.10669	-0.0732984	1	29.6505	0.608869	0.608869	0.909424	0.895142
recE	b1350	12422	EG10827	1417386	1760	0.902	74310	TAC_MOB__SpecampIPTG-1001001-1_1.JPG.iris	MOB	TAC	1	74310	76308.9	-0.500007	1609	0.901	65677	TAC_MOB__SpecampIPTG-1001001-1_2.JPG.iris	65677	65900.2	-0.818642	6104.45	FALSE	FALSE	FALSE	-0.659324	TAC_MOB__SpecampIPTG-1001001	TAC_MOB__SpecamparaIPTG-100100201	1199	0.858	24926	TAC_MOB__SpecamparaIPTG-100100201-1_1.JPG.iris	FALSE	24926	25227.9	-1.86027	1429	0.77	29341	TAC_MOB__SpecamparaIPTG-100100201-1_2.JPG.iris	FALSE	29341	28824.1	-1.69205	3121.88	FALSE	FALSE	FALSE	-1.77616	1.11683	FALSE	1.36026	0.873404	1.11683	1	99.7612	1.27109e-05	1.27109e-05	0.00560267	0.00560267
yceF	b1087	12423	EG11438	1146595	2456	0.822	107902	TAC_MOB__SpecampIPTG-1001001-1_1.JPG.iris	MOB	TAC	1	107902	110805	0.55598	2548	0.905	110820	TAC_MOB__SpecampIPTG-1001001-1_2.JPG.iris	110820	111197	0.567981	2063.34	FALSE	FALSE	FALSE	0.561981	TAC_MOB__SpecampIPTG-1001001	TAC_MOB__SpecamparaIPTG-100100201	1960	0.897	75128	TAC_MOB__SpecamparaIPTG-100100201-1_1.JPG.iris	FALSE	75128	76038	0.516468	2278	0.846	87699	TAC_MOB__SpecamparaIPTG-100100201-1_2.JPG.iris	FALSE	87699	86154.2	0.989672	8889.04	FALSE	FALSE	FALSE	0.75307	-0.191089	FALSE	0.0395121	-0.421691	-0.191089	1	15.8237	0.764393	0.764393	0.925751	0.917353
yncJ	b1436	12424	G6747	1509064	2481	0.893	107968	TAC_MOB__SpecampIPTG-1001001-1_1.JPG.iris	MOB	TAC	1	107968	110872	0.558055	2488	0.888	105179	TAC_MOB__SpecampIPTG-1001001-1_2.JPG.iris	105179	105536	0.394711	1972.12	FALSE	FALSE	FALSE	0.476383	TAC_MOB__SpecampIPTG-1001001	TAC_MOB__SpecamparaIPTG-100100201	1891	0.845	71760	TAC_MOB__SpecamparaIPTG-100100201-1_1.JPG.iris	FALSE	71760	72629.2	0.357016	2034	0.875	76465	TAC_MOB__SpecamparaIPTG-100100201-1_2.JPG.iris	FALSE	76465	75118	0.473437	3326.94	FALSE	FALSE	FALSE	0.415226	0.0611565	FALSE	0.201039	-0.0787265	0.0611565	1	64.9229	0.408816	0.408816	0.909424	0.895142
cbpM	b0999	12425	EG12194	1062855	2436	0.871	106373	TAC_MOB__SpecampIPTG-1001001-1_1.JPG.iris	MOB	TAC	1	106373	109234	0.507915	2446	0.867	105838	TAC_MOB__SpecampIPTG-1001001-1_2.JPG.iris	105838	106198	0.414953	378.302	FALSE	FALSE	FALSE	0.461434	TAC_MOB__SpecampIPTG-1001001	TAC_MOB__SpecamparaIPTG-100100201	1880	0.862	72014	TAC_MOB__SpecamparaIPTG-100100201-1_1.JPG.iris	FALSE	72014	72886.3	0.369041	2133	0.871	82626	TAC_MOB__SpecamparaIPTG-100100201-1_2.JPG.iris	FALSE	82626	81170.5	0.756553	7503.82	FALSE	FALSE	FALSE	0.562797	-0.101363	FALSE	0.138874	-0.3416	-0.101363	1	25.6566	0.64884	0.64884	0.909424	0.89611
racC	b1351	12426	EG10813	1417763	2461	0.904	113484	TAC_MOB__SpecampIPTG-1001001-1_1.JPG.iris	MOB	TAC	1	113484	116537	0.731454	2360	0.885	103673	TAC_MOB__SpecampIPTG-1001001-1_2.JPG.iris	103673	104025	0.348452	6937.42	FALSE	FALSE	FALSE	0.539953	TAC_MOB__SpecampIPTG-1001001	TAC_MOB__SpecamparaIPTG-100100201	2027	0.875	83483	TAC_MOB__SpecamparaIPTG-100100201-1_1.JPG.iris	FALSE	83483	84494.2	0.912023	2090	0.881	85326	TAC_MOB__SpecamparaIPTG-100100201-1_2.JPG.iris	FALSE	85326	83823	0.880625	1303.2	FALSE	FALSE	FALSE	0.896324	-0.356371	FALSE	-0.180568	-0.532173	-0.356371	1	6.94595	0.910477	0.910477	0.981218	0.97909
yceD	b1088	12427	EG11119	1146794	2648	0.884	113859	TAC_MOB__SpecampIPTG-1001001-1_1.JPG.iris	MOB	TAC	1	113859	116922	0.743243	2455	0.848	104364	TAC_MOB__SpecampIPTG-1001001-1_2.JPG.iris	104364	104719	0.369677	6713.98	FALSE	FALSE	FALSE	0.55646	TAC_MOB__SpecampIPTG-1001001	TAC_MOB__SpecamparaIPTG-100100201	1776	0.856	65110	TAC_MOB__SpecamparaIPTG-100100201-1_1.JPG.iris	FALSE	65110	65898.6	0.0421818	1992	0.893	73530	TAC_MOB__SpecamparaIPTG-100100201-1_2.JPG.iris	FALSE	73530	72234.7	0.338565	5953.84	FALSE	FALSE	FALSE	0.190374	0.366086	FALSE	0.701061	0.0311115	0.366086	1	96.2014	0.0837426	0.0837426	0.909424	0.895142
cbpA	b1000	12429	EG12193	1063775	2569	0.881	110831	TAC_MOB__SpecampIPTG-1001001-1_1.JPG.iris	MOB	TAC	1	110831	113812	0.648055	2515	0.909	108943	TAC_MOB__SpecampIPTG-1001001-1_2.JPG.iris	108943	109313	0.510326	1335.02	FALSE	FALSE	FALSE	0.579191	TAC_MOB__SpecampIPTG-1001001	TAC_MOB__SpecamparaIPTG-100100201	2030	0.882	76907	TAC_MOB__SpecamparaIPTG-100100201-1_1.JPG.iris	FALSE	76907	77838.5	0.600692	2041	0.903	75685	TAC_MOB__SpecamparaIPTG-100100201-1_2.JPG.iris	FALSE	75685	74351.8	0.437594	864.084	FALSE	FALSE	FALSE	0.519143	0.0600479	FALSE	0.0473632	0.0727326	0.0600479	1	64.7927	0.410441	0.410441	0.909424	0.895142
	b0000	12430			2412	0.899	104640	TAC_MOB__SpecampIPTG-1001001-1_1.JPG.iris	MOB	TAC	1	104640	107455	0.453437	2457	0.871	103960	TAC_MOB__SpecampIPTG-1001001-1_2.JPG.iris	103960	104313	0.357268	480.833	FALSE	FALSE	FALSE	0.405352	TAC_MOB__SpecampIPTG-1001001	TAC_MOB__SpecamparaIPTG-100100201	1914	0.878	71941	TAC_MOB__SpecamparaIPTG-100100201-1_1.JPG.iris	FALSE	71941	72812.4	0.365585	1909	0.866	70142	TAC_MOB__SpecamparaIPTG-100100201-1_2.JPG.iris	FALSE	70142	68906.4	0.182877	1272.09	FALSE	FALSE	FALSE	0.274231	0.131121	FALSE	0.0878524	0.17439	0.0362063	597	47.7534	0.310514	0.445707	0.909424	0.895142
rpmF	b1089	12431	EG10890	1147367	2445	0.88	105169	TAC_MOB__SpecampIPTG-1001001-1_1.JPG.iris	MOB	TAC	1	105169	107998	0.470067	2456	0.89	103044	TAC_MOB__SpecampIPTG-1001001-1_2.JPG.iris	103044	103394	0.329131	1502.6	FALSE	FALSE	FALSE	0.399599	TAC_MOB__SpecampIPTG-1001001	TAC_MOB__SpecamparaIPTG-100100201	1980	0.887	74169	TAC_MOB__SpecamparaIPTG-100100201-1_1.JPG.iris	FALSE	74169	75067.4	0.471066	1867	0.88	68167	TAC_MOB__SpecamparaIPTG-100100201-1_2.JPG.iris	FALSE	68167	66966.2	0.0921202	4244.05	FALSE	FALSE	FALSE	0.281593	0.118006	FALSE	-0.000999265	0.237011	0.118006	1	73.9093	0.328181	0.328181	0.909424	0.895142
hicB	b1438	12432	G6749	1509508	2410	0.844	102332	TAC_MOB__SpecampIPTG-1001001-1_1.JPG.iris	MOB	TAC	1	102332	105085	0.380884	2461	0.885	101035	TAC_MOB__SpecampIPTG-1001001-1_2.JPG.iris	101035	101378	0.267423	917.117	FALSE	FALSE	FALSE	0.324153	TAC_MOB__SpecampIPTG-1001001	TAC_MOB__SpecamparaIPTG-100100201	1832	0.859	68666	TAC_MOB__SpecamparaIPTG-100100201-1_1.JPG.iris	FALSE	68666	69497.7	0.210535	1900	0.871	70318	TAC_MOB__SpecamparaIPTG-100100201-1_2.JPG.iris	FALSE	70318	69079.3	0.190965	1168.14	FALSE	FALSE	FALSE	0.20075	0.123403	FALSE	0.170349	0.0764578	0.123403	1	74.7775	0.320861	0.320861	0.909424	0.895142
yccE	b1001	12433	EG12196	1064036	2017	0.899	83153	TAC_MOB__SpecampIPTG-1001001-1_1.JPG.iris	MOB	TAC	1	83153	85389.8	-0.222021	1908	0.847	76102	TAC_MOB__SpecampIPTG-1001001-1_2.JPG.iris	76102	76360.6	-0.498425	4985.81	FALSE	FALSE	FALSE	-0.360223	TAC_MOB__SpecampIPTG-1001001	TAC_MOB__SpecamparaIPTG-100100201	1712	0.882	61078	TAC_MOB__SpecamparaIPTG-100100201-1_1.JPG.iris	FALSE	61078	61817.8	-0.148707	1337	0.896	46039	TAC_MOB__SpecamparaIPTG-100100201-1_2.JPG.iris	FALSE	46039	45228	-0.924725	10634.2	FALSE	FALSE	FALSE	-0.536716	0.176493	FALSE	-0.073314	0.4263	0.176493	1	82.4398	0.252876	0.252876	0.909424	0.895142
plsX	b1090	12435	EG11437	1147621	2328	0.868	101994	TAC_MOB__SpecampIPTG-1001001-1_1.JPG.iris	MOB	TAC	1	101994	104738	0.370258	2271	0.877	96660	TAC_MOB__SpecampIPTG-1001001-1_2.JPG.iris	96660	96988.4	0.133039	3771.71	FALSE	FALSE	FALSE	0.251649	TAC_MOB__SpecampIPTG-1001001	TAC_MOB__SpecamparaIPTG-100100201	1823	0.836	68114	TAC_MOB__SpecamparaIPTG-100100201-1_1.JPG.iris	FALSE	68114	68939	0.184401	1904	0.902	70184	TAC_MOB__SpecamparaIPTG-100100201-1_2.JPG.iris	FALSE	70184	68947.7	0.184807	1463.71	FALSE	FALSE	FALSE	0.184604	0.0670445	FALSE	0.185857	-0.051768	0.0670445	1	65.9648	0.400215	0.400215	0.909424	0.895142
ydcR	b1439	12436	G6750	1510003	2335	0.857	101871	TAC_MOB__SpecampIPTG-1001001-1_1.JPG.iris	MOB	TAC	1	101871	104611	0.366392	2394	0.863	99495	TAC_MOB__SpecampIPTG-1001001-1_2.JPG.iris	99495	99833.1	0.22012	1680.09	FALSE	FALSE	FALSE	0.293256	TAC_MOB__SpecampIPTG-1001001	TAC_MOB__SpecamparaIPTG-100100201	1903	0.855	73146	TAC_MOB__SpecamparaIPTG-100100201-1_1.JPG.iris	FALSE	73146	74032	0.422634	1946	0.883	73288	TAC_MOB__SpecamparaIPTG-100100201-1_2.JPG.iris	FALSE	73288	71997	0.327445	100.409	FALSE	FALSE	FALSE	0.375039	-0.0817835	FALSE	-0.0562418	-0.107325	-0.0817835	1	28.4567	0.621098	0.621098	0.909424	0.895142
agp	b1002	12437	EG10033	1065585	2391	0.879	102986	TAC_MOB__SpecampIPTG-1001001-1_1.JPG.iris	MOB	TAC	1	102986	105756	0.401443	2432	0.89	103795	TAC_MOB__SpecampIPTG-1001001-1_2.JPG.iris	103795	104148	0.352199	572.049	FALSE	FALSE	FALSE	0.376821	TAC_MOB__SpecampIPTG-1001001	TAC_MOB__SpecamparaIPTG-100100201	1920	0.874	72013	TAC_MOB__SpecamparaIPTG-100100201-1_1.JPG.iris	FALSE	72013	72885.2	0.368993	1998	0.858	73618	TAC_MOB__SpecamparaIPTG-100100201-1_2.JPG.iris	FALSE	73618	72321.2	0.342609	1134.91	FALSE	FALSE	FALSE	0.355801	0.0210196	FALSE	0.0324491	0.00959008	0.0210196	1	44.9099	0.468415	0.468415	0.909424	0.895142
fabH	b1091	12439	EG10277	1148759	2401	0.835	104019	TAC_MOB__SpecampIPTG-1001001-1_1.JPG.iris	MOB	TAC	1	104019	106817	0.433916	2424	0.842	104259	TAC_MOB__SpecampIPTG-1001001-1_2.JPG.iris	104259	104613	0.366452	169.706	FALSE	FALSE	FALSE	0.400184	TAC_MOB__SpecampIPTG-1001001	TAC_MOB__SpecamparaIPTG-100100201	1958	0.896	73240	TAC_MOB__SpecamparaIPTG-100100201-1_1.JPG.iris	FALSE	73240	74127.1	0.427084	2037	0.849	73364	TAC_MOB__SpecamparaIPTG-100100201-1_2.JPG.iris	FALSE	73364	72071.7	0.330937	87.6812	FALSE	FALSE	FALSE	0.379011	0.0211731	FALSE	0.00683177	0.0355144	0.0211731	1	44.975	0.468185	0.468185	0.909424	0.895142
ydcS	b1440	12440	G6751	1511654	2293	0.875	101454	TAC_MOB__SpecampIPTG-1001001-1_1.JPG.iris	MOB	TAC	1	101454	104183	0.353283	2328	0.886	101058	TAC_MOB__SpecampIPTG-1001001-1_2.JPG.iris	101058	101401	0.268129	280.014	FALSE	FALSE	FALSE	0.310706	TAC_MOB__SpecampIPTG-1001001	TAC_MOB__SpecamparaIPTG-100100201	2001	0.857	76919	TAC_MOB__SpecamparaIPTG-100100201-1_1.JPG.iris	FALSE	76919	77850.7	0.60126	2054	0.9	75180	TAC_MOB__SpecamparaIPTG-100100201-1_2.JPG.iris	FALSE	75180	73855.7	0.414388	1229.66	FALSE	FALSE	FALSE	0.507824	-0.197118	FALSE	-0.247977	-0.146259	-0.197118	1	15.3028	0.77133	0.77133	0.928264	0.919899
yccJ	b1003	12441	EG12703	1067091	2386	0.866	106274	TAC_MOB__SpecampIPTG-1001001-1_1.JPG.iris	MOB	TAC	1	106274	109133	0.504803	2342	0.857	101406	TAC_MOB__SpecampIPTG-1001001-1_2.JPG.iris	101406	101751	0.278818	3442.2	FALSE	FALSE	FALSE	0.391811	TAC_MOB__SpecampIPTG-1001001	TAC_MOB__SpecamparaIPTG-100100201	2081	0.883	78707	TAC_MOB__SpecamparaIPTG-100100201-1_1.JPG.iris	FALSE	78707	79660.3	0.68591	2053	0.89	75779	TAC_MOB__SpecamparaIPTG-100100201-1_2.JPG.iris	FALSE	75779	74444.1	0.441913	2070.41	FALSE	FALSE	FALSE	0.563912	-0.172101	FALSE	-0.181107	-0.163095	-0.172101	1	17.5602	0.741801	0.741801	0.919851	0.910766
fabD	b1092	12443	EG11317	1149728	2279	0.856	99242	TAC_MOB__SpecampIPTG-1001001-1_1.JPG.iris	MOB	TAC	1	99242	101912	0.283747	2230	0.843	97139	TAC_MOB__SpecampIPTG-1001001-1_2.JPG.iris	97139	97469.1	0.147752	1487.05	FALSE	FALSE	FALSE	0.21575	TAC_MOB__SpecampIPTG-1001001	TAC_MOB__SpecamparaIPTG-100100201	1969	0.857	72098	TAC_MOB__SpecamparaIPTG-100100201-1_1.JPG.iris	FALSE	72098	72971.3	0.373018	2030	0.901	72189	TAC_MOB__SpecamparaIPTG-100100201-1_2.JPG.iris	FALSE	72189	70917.4	0.276943	64.3467	FALSE	FALSE	FALSE	0.32498	-0.10923	FALSE	-0.0892702	-0.12919	-0.10923	1	24.7015	0.659777	0.659777	0.909424	0.89686
ydcT	b1441	12444	G6752	1512817	2390	0.839	107260	TAC_MOB__SpecampIPTG-1001001-1_1.JPG.iris	MOB	TAC	1	107260	110145	0.535799	2186	0.839	95135	TAC_MOB__SpecampIPTG-1001001-1_2.JPG.iris	95135	95458.3	0.0861969	8573.67	FALSE	FALSE	FALSE	0.310998	TAC_MOB__SpecampIPTG-1001001	TAC_MOB__SpecamparaIPTG-100100201	2042	0.872	77931	TAC_MOB__SpecamparaIPTG-100100201-1_1.JPG.iris	FALSE	77931	78874.9	0.649172	2028	0.911	74449	TAC_MOB__SpecamparaIPTG-100100201-1_2.JPG.iris	FALSE	74449	73137.6	0.380796	2462.15	FALSE	FALSE	FALSE	0.514984	-0.203986	FALSE	-0.113373	-0.294599	-0.203986	1	14.7601	0.779092	0.779092	0.929464	0.922254
wrbA	b1004	12445	EG11540	1067708	2525	0.839	113133	TAC_MOB__SpecampIPTG-1001001-1_1.JPG.iris	MOB	TAC	1	105008	107833	0.465002	2226	0.88	100675	TAC_MOB__SpecampIPTG-1001001-1_2.JPG.iris	102229	102576	0.304091	8809.14	FALSE	FALSE	FALSE	0.384546	TAC_MOB__SpecampIPTG-1001001	TAC_MOB__SpecamparaIPTG-100100201	2087	0.823	79692	TAC_MOB__SpecamparaIPTG-100100201-1_1.JPG.iris	FALSE	74926.6	75834.1	0.506931	2079	0.898	76693	TAC_MOB__SpecamparaIPTG-100100201-1_2.JPG.iris	FALSE	74185.9	72879.1	0.368704	2120.61	FALSE	FALSE	FALSE	0.437818	-0.053271	FALSE	-0.0419287	-0.0646134	-0.053271	1	32.6894	0.579595	0.579595	0.909424	0.895142
ydfA	b1571	12446	EG11300	1648508	2671	0.837	119593	TAC_MOB__SpecampIPTG-1001001-1_1.JPG.iris	MOB	TAC	1	103154	105929	0.406729	2286	0.869	103635	TAC_MOB__SpecampIPTG-1001001-1_2.JPG.iris	102299	102647	0.306247	11284	FALSE	FALSE	FALSE	0.356488	TAC_MOB__SpecampIPTG-1001001	TAC_MOB__SpecamparaIPTG-100100201	2096	0.857	81023	TAC_MOB__SpecamparaIPTG-100100201-1_1.JPG.iris	FALSE	71228.4	72091.1	0.331848	2075	0.832	76960	TAC_MOB__SpecamparaIPTG-100100201-1_2.JPG.iris	FALSE	70410.6	69170.3	0.19522	2872.97	FALSE	FALSE	FALSE	0.263534	0.0929541	FALSE	0.0748811	0.111027	0.300284	2	93.9006	0.362988	0.12877	0.909424	0.895142
fabG	b1093	12447	EG11318	1150670	2910	0.844	129980	TAC_MOB__SpecampIPTG-1001001-1_1.JPG.iris	MOB	TAC	1	107094	109975	0.530576	2365	0.886	105612	TAC_MOB__SpecampIPTG-1001001-1_2.JPG.iris	103759	104112	0.351104	17230.8	FALSE	FALSE	FALSE	0.44084	TAC_MOB__SpecampIPTG-1001001	TAC_MOB__SpecamparaIPTG-100100201	2230	0.872	88001	TAC_MOB__SpecamparaIPTG-100100201-1_1.JPG.iris	FALSE	75140.1	76050.2	0.51704	2343	0.86	88503	TAC_MOB__SpecamparaIPTG-100100201-1_2.JPG.iris	FALSE	80456.4	79039.1	0.656852	354.968	FALSE	FALSE	FALSE	0.586946	-0.146106	FALSE	0.0135357	-0.305749	-0.146106	1	19.9913	0.709147	0.709147	0.911802	0.901051
ydcU	b1442	12448	G6753	1513831	2383	0.845	85214	TAC_MOB__SpecampIPTG-1001001-1_1.JPG.iris	MOB	TAC	1	72389.9	74337.2	-0.560366	2413	0.784	79390	TAC_MOB__SpecampIPTG-1001001-1_2.JPG.iris	75226.4	75482	-0.525319	4118.19	FALSE	FALSE	FALSE	-0.542842	TAC_MOB__SpecampIPTG-1001001	TAC_MOB__SpecamparaIPTG-100100201	2402	0.864	77794	TAC_MOB__SpecamparaIPTG-100100201-1_1.JPG.iris	FALSE	63068.8	63832.7	-0.0544569	2478	0.868	77978	TAC_MOB__SpecamparaIPTG-100100201-1_2.JPG.iris	FALSE	65057.1	63911.1	-0.0507897	130.108	FALSE	FALSE	FALSE	-0.0526233	-0.490219	FALSE	-0.505909	-0.474529	-0.490219	1	3.53809	0.967726	0.967726	1	1
leuD	b0071	12501	EG11575	79453	3022	0.823	117085	TAC_MOB__SpecampIPTG-1001001-1_1.JPG.iris	MOB	TAC	1	108795	111722	0.584056	2864	0.822	109430	TAC_MOB__SpecampIPTG-1001001-1_2.JPG.iris	99629.7	99968.2	0.224256	5412.9	FALSE	FALSE	FALSE	0.404156	TAC_MOB__SpecampIPTG-1001001	TAC_MOB__SpecamparaIPTG-100100201	2425	0.872	92335	TAC_MOB__SpecamparaIPTG-100100201-1_1.JPG.iris	FALSE	74105.1	75002.7	0.46804	2526	0.852	92162	TAC_MOB__SpecamparaIPTG-100100201-1_2.JPG.iris	FALSE	75360.9	74033.4	0.4227	122.329	FALSE	FALSE	FALSE	0.44537	-0.0412138	FALSE	0.116016	-0.198444	-0.0412138	1	34.5778	0.561746	0.561746	0.909424	0.895142
mdlA	b0448	12502	G6248	468871	2684	0.864	114177	TAC_MOB__SpecampIPTG-1001001-1_1.JPG.iris	MOB	TAC	1	100507	103210	0.323507	2391	0.859	97756	TAC_MOB__SpecampIPTG-1001001-1_2.JPG.iris	94535.9	94857.1	0.067795	11611.4	FALSE	FALSE	FALSE	0.195651	TAC_MOB__SpecampIPTG-1001001	TAC_MOB__SpecamparaIPTG-100100201	1992	0.889	80943	TAC_MOB__SpecamparaIPTG-100100201-1_1.JPG.iris	FALSE	71742.7	72611.6	0.356195	2113	0.884	83496	TAC_MOB__SpecamparaIPTG-100100201-1_2.JPG.iris	FALSE	73847.4	72546.5	0.353149	1805.24	FALSE	FALSE	FALSE	0.354672	-0.159021	FALSE	-0.0326879	-0.285354	-0.159021	1	18.6021	0.72561	0.72561	0.914478	0.904713
renD	b0542	12504	G6298	568062	2648	0.876	120565	TAC_MOB__SpecampIPTG-1001001-1_1.JPG.iris	MOB	TAC	1	108372	111287	0.570761	2492	0.872	110739	TAC_MOB__SpecampIPTG-1001001-1_2.JPG.iris	106885	107248	0.447104	6948.03	FALSE	FALSE	FALSE	0.508932	TAC_MOB__SpecampIPTG-1001001	TAC_MOB__SpecamparaIPTG-100100201	1882	0.866	76891	TAC_MOB__SpecamparaIPTG-100100201-1_1.JPG.iris	FALSE	71042.3	71902.7	0.323035	2159	0.897	82625	TAC_MOB__SpecamparaIPTG-100100201-1_2.JPG.iris	FALSE	77130	75771.3	0.503995	4054.55	FALSE	FALSE	FALSE	0.413515	0.0954173	FALSE	0.247726	-0.0568909	0.0954173	1	70.2192	0.359509	0.359509	0.909424	0.895142
leuC	b0072	12505	EG11576	80864	2569	0.887	114745	TAC_MOB__SpecampIPTG-1001001-1_1.JPG.iris	MOB	TAC	1	114745	117832	0.771095	2392	0.838	101382	TAC_MOB__SpecampIPTG-1001001-1_2.JPG.iris	101382	101726	0.278081	9449.07	FALSE	FALSE	FALSE	0.524588	TAC_MOB__SpecampIPTG-1001001	TAC_MOB__SpecamparaIPTG-100100201	1803	0.844	71362	TAC_MOB__SpecamparaIPTG-100100201-1_1.JPG.iris	FALSE	71362	72226.4	0.338173	2069	0.894	79634	TAC_MOB__SpecamparaIPTG-100100201-1_2.JPG.iris	FALSE	79634	78231.2	0.619062	5849.19	FALSE	FALSE	FALSE	0.478617	0.0459705	FALSE	0.432922	-0.340981	0.0459705	1	62.2531	0.431195	0.431195	0.909424	0.895142
mdlB	b0449	12506	EG11622	470636	2427	0.882	103339	TAC_MOB__SpecampIPTG-1001001-1_1.JPG.iris	MOB	TAC	1	103339	106119	0.412539	2414	0.825	99355	TAC_MOB__SpecampIPTG-1001001-1_2.JPG.iris	99355	99692.6	0.215819	2817.11	FALSE	FALSE	FALSE	0.314179	TAC_MOB__SpecampIPTG-1001001	TAC_MOB__SpecamparaIPTG-100100201	1770	0.863	69907	TAC_MOB__SpecamparaIPTG-100100201-1_1.JPG.iris	FALSE	69907	70753.7	0.269288	2027	0.856	74509	TAC_MOB__SpecamparaIPTG-100100201-1_2.JPG.iris	FALSE	74509	73196.5	0.383553	3254.11	FALSE	FALSE	FALSE	0.326421	-0.0122414	FALSE	0.143251	-0.167734	-0.0122414	1	39.288	0.518407	0.518407	0.909424	0.895142
glnD	b0167	12507	EG11411	188650	2488	0.873	107916	TAC_MOB__SpecampIPTG-1001001-1_1.JPG.iris	MOB	TAC	1	107916	110819	0.55642	2341	0.867	98211	TAC_MOB__SpecampIPTG-1001001-1_2.JPG.iris	98211	98544.7	0.18068	6862.47	FALSE	FALSE	FALSE	0.36855	TAC_MOB__SpecampIPTG-1001001	TAC_MOB__SpecamparaIPTG-100100201	1762	0.896	70680	TAC_MOB__SpecamparaIPTG-100100201-1_1.JPG.iris	FALSE	70680	71536.1	0.305885	2136	0.834	80084	TAC_MOB__SpecamparaIPTG-100100201-1_2.JPG.iris	FALSE	80084	78673.3	0.639741	6649.63	FALSE	FALSE	FALSE	0.472813	-0.104262	FALSE	0.250536	-0.459061	-0.104262	1	25.2442	0.652885	0.652885	0.909424	0.896813
emrE	b0543	12508	EG10629	568315	1867	0.788	70100	TAC_MOB__SpecampIPTG-1001001-1_1.JPG.iris	MOB	TAC	1	70100	71985.7	-0.632351	1894	0.784	66858	TAC_MOB__SpecampIPTG-1001001-1_2.JPG.iris	66858	67085.2	-0.782366	2292.44	FALSE	FALSE	FALSE	-0.707358	TAC_MOB__SpecampIPTG-1001001	TAC_MOB__SpecamparaIPTG-100100201	1724	0.845	65151	TAC_MOB__SpecamparaIPTG-100100201-1_1.JPG.iris	FALSE	65151	65940.1	0.0441228	1886	0.871	68686	TAC_MOB__SpecamparaIPTG-100100201-1_2.JPG.iris	FALSE	68686	67476.1	0.11597	2499.62	FALSE	FALSE	FALSE	0.0800463	-0.787404	FALSE	-0.676474	-0.898335	-0.787404	1	0.803126	0.998506	0.998506	1	1
glnK	b0450	12510	EG12191	472598	2501	0.876	108273	TAC_MOB__SpecampIPTG-1001001-1_1.JPG.iris	MOB	TAC	1	108273	111186	0.567643	2490	0.852	105751	TAC_MOB__SpecampIPTG-1001001-1_2.JPG.iris	105751	106110	0.41228	1783.32	FALSE	FALSE	FALSE	0.489962	TAC_MOB__SpecampIPTG-1001001	TAC_MOB__SpecamparaIPTG-100100201	1917	0.889	75974	TAC_MOB__SpecamparaIPTG-100100201-1_1.JPG.iris	FALSE	75974	76894.2	0.556521	2187	0.84	83620	TAC_MOB__SpecamparaIPTG-100100201-1_2.JPG.iris	FALSE	83620	82147	0.80223	5406.54	FALSE	FALSE	FALSE	0.679375	-0.189414	FALSE	0.0111221	-0.38995	-0.189414	1	15.954	0.762444	0.762444	0.925751	0.917353
map	b0168	12511	EG10570	189506	2469	0.872	106953	TAC_MOB__SpecampIPTG-1001001-1_1.JPG.iris	MOB	TAC	1	106953	109830	0.526148	2409	0.877	101536	TAC_MOB__SpecampIPTG-1001001-1_2.JPG.iris	101536	101881	0.282811	3830.4	FALSE	FALSE	FALSE	0.40448	TAC_MOB__SpecampIPTG-1001001	TAC_MOB__SpecamparaIPTG-100100201	1868	0.881	72989	TAC_MOB__SpecamparaIPTG-100100201-1_1.JPG.iris	FALSE	72989	73873.1	0.415201	2202	0.882	85152	TAC_MOB__SpecamparaIPTG-100100201-1_2.JPG.iris	FALSE	85152	83652	0.87263	8600.54	FALSE	FALSE	FALSE	0.643915	-0.239436	FALSE	0.110947	-0.589818	-0.239436	1	12.3725	0.816682	0.816682	0.943033	0.937033
ybcK	b0544	12512	G6300	568902	2089	0.875	89915	TAC_MOB__SpecampIPTG-1001001-1_1.JPG.iris	MOB	TAC	1	89915	92333.7	-0.00945301	2051	0.846	86589	TAC_MOB__SpecampIPTG-1001001-1_2.JPG.iris	86589	86883.2	-0.176304	2351.84	FALSE	FALSE	FALSE	-0.0928785	TAC_MOB__SpecampIPTG-1001001	TAC_MOB__SpecamparaIPTG-100100201	1703	0.867	69958	TAC_MOB__SpecamparaIPTG-100100201-1_1.JPG.iris	FALSE	69958	70805.4	0.271703	1890	0.879	74511	TAC_MOB__SpecamparaIPTG-100100201-1_2.JPG.iris	FALSE	74511	73198.5	0.383645	3219.46	FALSE	FALSE	FALSE	0.327674	-0.420552	FALSE	-0.281156	-0.559949	-0.420552	1	4.94899	0.943596	0.943596	0.993521	0.991679
leuA	b0074	12513	EG11226	83529	2535	0.889	110272	TAC_MOB__SpecampIPTG-1001001-1_1.JPG.iris	MOB	TAC	1	110272	113238	0.630483	2562	0.881	109018	TAC_MOB__SpecampIPTG-1001001-1_2.JPG.iris	109018	109388	0.51263	886.712	FALSE	FALSE	FALSE	0.571557	TAC_MOB__SpecampIPTG-1001001	TAC_MOB__SpecamparaIPTG-100100201	1991	0.849	77454	TAC_MOB__SpecamparaIPTG-100100201-1_1.JPG.iris	FALSE	77454	78392.1	0.626589	2209	0.846	85923	TAC_MOB__SpecamparaIPTG-100100201-1_2.JPG.iris	FALSE	85923	84409.4	0.908059	5988.49	FALSE	FALSE	FALSE	0.767324	-0.195768	FALSE	0.00389376	-0.395429	-0.195768	1	15.4982	0.769786	0.769786	0.928065	0.919682
rpsB	b0169	12515	EG10901	189874	2608	0.892	112459	TAC_MOB__SpecampIPTG-1001001-1_1.JPG.iris	MOB	TAC	1	112459	115484	0.699233	2601	0.86	110100	TAC_MOB__SpecampIPTG-1001001-1_2.JPG.iris	110100	110474	0.545865	1668.06	FALSE	FALSE	FALSE	0.622549	TAC_MOB__SpecampIPTG-1001001	TAC_MOB__SpecamparaIPTG-100100201	2024	0.863	78677	TAC_MOB__SpecamparaIPTG-100100201-1_1.JPG.iris	FALSE	78677	79630	0.68449	2259	0.825	86828	TAC_MOB__SpecamparaIPTG-100100201-1_2.JPG.iris	FALSE	86828	85298.5	0.949647	5763.63	FALSE	FALSE	FALSE	0.817068	-0.194519	FALSE	0.0147425	-0.403782	-0.194519	1	15.585	0.768354	0.768354	0.928065	0.919682
ybcL	b0545	12516	G6301	570893	2094	0.918	91773	TAC_MOB__SpecampIPTG-1001001-1_1.JPG.iris	MOB	TAC	1	91773	94241.7	0.0489545	2068	0.868	90047	TAC_MOB__SpecampIPTG-1001001-1_2.JPG.iris	90047	90353	-0.0700872	1220.47	FALSE	FALSE	FALSE	-0.0105664	TAC_MOB__SpecampIPTG-1001001	TAC_MOB__SpecamparaIPTG-100100201	1712	0.897	70545	TAC_MOB__SpecamparaIPTG-100100201-1_1.JPG.iris	FALSE	70545	71399.5	0.299493	2031	0.889	80769	TAC_MOB__SpecamparaIPTG-100100201-1_2.JPG.iris	FALSE	80769	79346.2	0.671218	7229.46	FALSE	FALSE	FALSE	0.485356	-0.495922	FALSE	-0.250539	-0.741305	-0.495922	1	3.45127	0.96925	0.96925	1	1
leuL	b0075	12517	EG11280	83708	2470	0.887	106074	TAC_MOB__SpecampIPTG-1001001-1_1.JPG.iris	MOB	TAC	1	106074	108927	0.498516	2417	0.892	102437	TAC_MOB__SpecampIPTG-1001001-1_2.JPG.iris	102437	102785	0.310487	2571.75	FALSE	FALSE	FALSE	0.404501	TAC_MOB__SpecampIPTG-1001001	TAC_MOB__SpecamparaIPTG-100100201	1880	0.907	72679	TAC_MOB__SpecamparaIPTG-100100201-1_1.JPG.iris	FALSE	72679	73559.3	0.400524	2152	0.873	80311	TAC_MOB__SpecamparaIPTG-100100201-1_2.JPG.iris	FALSE	80311	78896.3	0.650172	5396.64	FALSE	FALSE	FALSE	0.525348	-0.120847	FALSE	0.0979917	-0.339685	-0.120847	1	23.1387	0.67568	0.67568	0.909424	0.89686
amtB	b0451	12518	EG11821	472966	2246	0.87	87674	TAC_MOB__SpecampIPTG-1001001-1_1.JPG.iris	MOB	TAC	1	87674	90032.4	-0.0799003	2185	0.868	80878	TAC_MOB__SpecampIPTG-1001001-1_2.JPG.iris	80878	81152.8	-0.351724	4805.5	FALSE	FALSE	FALSE	-0.215812	TAC_MOB__SpecampIPTG-1001001	TAC_MOB__SpecamparaIPTG-100100201	1801	0.848	64425	TAC_MOB__SpecamparaIPTG-100100201-1_1.JPG.iris	FALSE	64425	65205.3	0.0097515	1980	0.869	73328	TAC_MOB__SpecamparaIPTG-100100201-1_2.JPG.iris	FALSE	73328	72036.3	0.329283	6295.37	FALSE	FALSE	FALSE	0.169517	-0.38533	FALSE	-0.0896518	-0.681007	-0.38533	1	6.01259	0.926872	0.926872	0.987988	0.986134
	b0000	12519			2236	0.873	97331	TAC_MOB__SpecampIPTG-1001001-1_1.JPG.iris	MOB	TAC	1	97331	99949.2	0.223674	2359	0.905	100319	TAC_MOB__SpecampIPTG-1001001-1_2.JPG.iris	100319	100660	0.24543	2112.84	FALSE	FALSE	FALSE	0.234552	TAC_MOB__SpecampIPTG-1001001	TAC_MOB__SpecamparaIPTG-100100201	1821	0.89	69716	TAC_MOB__SpecamparaIPTG-100100201-1_1.JPG.iris	FALSE	69716	70560.4	0.260246	1940	0.894	74840	TAC_MOB__SpecamparaIPTG-100100201-1_2.JPG.iris	FALSE	74840	73521.7	0.398764	3623.22	FALSE	FALSE	FALSE	0.329505	-0.0949528	FALSE	-0.0365717	-0.153334	0.0362063	597	47.7534	0.639836	0.445707	0.909424	0.895142
ybcM	b0546	12520	G6302	571454	2574	0.853	110607	TAC_MOB__SpecampIPTG-1001001-1_1.JPG.iris	MOB	TAC	1	110607	113582	0.641014	2543	0.886	106745	TAC_MOB__SpecampIPTG-1001001-1_2.JPG.iris	106745	107108	0.442812	2730.85	FALSE	FALSE	FALSE	0.541913	TAC_MOB__SpecampIPTG-1001001	TAC_MOB__SpecamparaIPTG-100100201	1894	0.897	69273	TAC_MOB__SpecamparaIPTG-100100201-1_1.JPG.iris	FALSE	69273	70112.1	0.239272	2103	0.903	77514	TAC_MOB__SpecamparaIPTG-100100201-1_2.JPG.iris	FALSE	77514	76148.6	0.521642	5827.27	FALSE	FALSE	FALSE	0.380457	0.161456	FALSE	0.401741	-0.0788294	0.161456	1	80.5513	0.271338	0.271338	0.909424	0.895142
leuO	b0076	12521	EG10531	84368	2529	0.864	110630	TAC_MOB__SpecampIPTG-1001001-1_1.JPG.iris	MOB	TAC	1	110630	113606	0.641737	2570	0.871	110293	TAC_MOB__SpecampIPTG-1001001-1_2.JPG.iris	110293	110668	0.551793	238.295	FALSE	FALSE	FALSE	0.596765	TAC_MOB__SpecampIPTG-1001001	TAC_MOB__SpecamparaIPTG-100100201	2059	0.883	78845	TAC_MOB__SpecamparaIPTG-100100201-1_1.JPG.iris	FALSE	78845	79800	0.692444	2003	0.87	76359	TAC_MOB__SpecamparaIPTG-100100201-1_2.JPG.iris	FALSE	76359	75013.9	0.468566	1757.87	FALSE	FALSE	FALSE	0.580505	0.0162601	FALSE	-0.050707	0.0832273	0.0162601	1	44.0417	0.475557	0.475557	0.909424	0.895142
tsf	b0170	12523	EG11033	190857	2602	0.871	115200	TAC_MOB__SpecampIPTG-1001001-1_1.JPG.iris	MOB	TAC	1	115200	118299	0.785398	2454	0.892	104586	TAC_MOB__SpecampIPTG-1001001-1_2.JPG.iris	104586	104941	0.376496	7505.23	FALSE	FALSE	FALSE	0.580947	TAC_MOB__SpecampIPTG-1001001	TAC_MOB__SpecamparaIPTG-100100201	1929	0.892	73359	TAC_MOB__SpecamparaIPTG-100100201-1_1.JPG.iris	FALSE	73359	74247.5	0.432718	2308	0.884	89538	TAC_MOB__SpecamparaIPTG-100100201-1_2.JPG.iris	FALSE	89538	87960.8	1.07418	11440.3	FALSE	FALSE	FALSE	0.753448	-0.172501	FALSE	0.35268	-0.697683	-0.172501	1	17.4083	0.742289	0.742289	0.919851	0.910766
ybcN	b0547	12524	G6303	572466	2467	0.885	108194	TAC_MOB__SpecampIPTG-1001001-1_1.JPG.iris	MOB	TAC	1	108194	111104	0.56516	2455	0.848	103973	TAC_MOB__SpecampIPTG-1001001-1_2.JPG.iris	103973	104326	0.357667	2984.7	FALSE	FALSE	FALSE	0.461413	TAC_MOB__SpecampIPTG-1001001	TAC_MOB__SpecamparaIPTG-100100201	1910	0.857	70952	TAC_MOB__SpecamparaIPTG-100100201-1_1.JPG.iris	FALSE	70952	71811.4	0.318762	2088	0.859	79016	TAC_MOB__SpecamparaIPTG-100100201-1_2.JPG.iris	FALSE	79016	77624.1	0.590663	5702.11	FALSE	FALSE	FALSE	0.454712	0.00670071	FALSE	0.246397	-0.232996	0.00670071	1	42.3052	0.489922	0.489922	0.909424	0.895142
ilvI	b0077	12525	EG10500	85630	2508	0.87	111186	TAC_MOB__SpecampIPTG-1001001-1_1.JPG.iris	MOB	TAC	1	111186	114177	0.659215	2448	0.87	101256	TAC_MOB__SpecampIPTG-1001001-1_2.JPG.iris	101256	101600	0.274211	7021.57	FALSE	FALSE	FALSE	0.466713	TAC_MOB__SpecampIPTG-1001001	TAC_MOB__SpecamparaIPTG-100100201	1920	0.877	72093	TAC_MOB__SpecamparaIPTG-100100201-1_1.JPG.iris	FALSE	72093	72966.2	0.372781	2027	0.853	76036	TAC_MOB__SpecamparaIPTG-100100201-1_2.JPG.iris	FALSE	76036	74696.6	0.453723	2788.12	FALSE	FALSE	FALSE	0.413252	0.0534608	FALSE	0.286434	-0.179512	0.0534608	1	63.5989	0.420125	0.420125	0.909424	0.895142
tesB	b0452	12526	EG10995	475161	2435	0.879	104187	TAC_MOB__SpecampIPTG-1001001-1_1.JPG.iris	MOB	TAC	1	104187	106990	0.439197	2436	0.894	104362	TAC_MOB__SpecampIPTG-1001001-1_2.JPG.iris	104362	104717	0.369615	123.744	FALSE	FALSE	FALSE	0.404406	TAC_MOB__SpecampIPTG-1001001	TAC_MOB__SpecamparaIPTG-100100201	1905	0.89	73505	TAC_MOB__SpecamparaIPTG-100100201-1_1.JPG.iris	FALSE	73505	74395.3	0.43963	2011	0.879	76814	TAC_MOB__SpecamparaIPTG-100100201-1_2.JPG.iris	FALSE	76814	75460.9	0.489475	2339.82	FALSE	FALSE	FALSE	0.464552	-0.0601461	FALSE	-0.00043305	-0.119859	-0.0601461	1	31.6475	0.589703	0.589703	0.909424	0.895142
pyrH	b0171	12527	EG11539	191855	2407	0.906	103600	TAC_MOB__SpecampIPTG-1001001-1_1.JPG.iris	MOB	TAC	1	103600	106387	0.420744	2501	0.873	105775	TAC_MOB__SpecampIPTG-1001001-1_2.JPG.iris	105775	106134	0.413017	1537.96	FALSE	FALSE	FALSE	0.416881	TAC_MOB__SpecampIPTG-1001001	TAC_MOB__SpecamparaIPTG-100100201	1911	0.876	71549	TAC_MOB__SpecamparaIPTG-100100201-1_1.JPG.iris	FALSE	71549	72415.6	0.347026	2026	0.878	76629	TAC_MOB__SpecamparaIPTG-100100201-1_2.JPG.iris	FALSE	76629	75279.2	0.480973	3592.1	FALSE	FALSE	FALSE	0.414	0.00288104	FALSE	0.073718	-0.0679559	0.00288104	1	41.6323	0.495666	0.495666	0.909424	0.895142
ninE	b0548	12528	G6304	572921	2811	0.843	117280	TAC_MOB__SpecampIPTG-1001001-1_1.JPG.iris	MOB	TAC	1	117280	120435	0.850784	2855	0.82	114381	TAC_MOB__SpecampIPTG-1001001-1_2.JPG.iris	114381	114770	0.677361	2049.9	FALSE	FALSE	FALSE	0.764073	TAC_MOB__SpecampIPTG-1001001	TAC_MOB__SpecamparaIPTG-100100201	2154	0.856	79535	TAC_MOB__SpecamparaIPTG-100100201-1_1.JPG.iris	FALSE	79535	80498.3	0.725111	2183	0.891	80372	TAC_MOB__SpecamparaIPTG-100100201-1_2.JPG.iris	FALSE	80372	78956.2	0.652975	591.848	FALSE	FALSE	FALSE	0.689043	0.0750298	FALSE	0.125673	0.0243863	0.0750298	1	67.1153	0.388627	0.388627	0.909424	0.895142
ilvH	b0078	12529	EG10499	87357	2436	0.874	106563	TAC_MOB__SpecampIPTG-1001001-1_1.JPG.iris	MOB	TAC	1	106563	109430	0.513888	2480	0.873	104139	TAC_MOB__SpecampIPTG-1001001-1_2.JPG.iris	104139	104493	0.362766	1714.03	FALSE	FALSE	FALSE	0.438327	TAC_MOB__SpecampIPTG-1001001	TAC_MOB__SpecamparaIPTG-100100201	1929	0.885	72279	TAC_MOB__SpecamparaIPTG-100100201-1_1.JPG.iris	FALSE	72279	73154.5	0.381587	1973	0.859	74076	TAC_MOB__SpecamparaIPTG-100100201-1_2.JPG.iris	FALSE	74076	72771.1	0.363656	1270.67	FALSE	FALSE	FALSE	0.372621	0.0657056	FALSE	0.132301	-0.00088995	0.0657056	1	65.7912	0.402167	0.402167	0.909424	0.895142
ybaY	b0453	12530	G6250	475379	2415	0.849	104058	TAC_MOB__SpecampIPTG-1001001-1_1.JPG.iris	MOB	TAC	1	104058	106857	0.435142	2523	0.878	107382	TAC_MOB__SpecampIPTG-1001001-1_2.JPG.iris	107382	107747	0.462378	2350.42	FALSE	FALSE	FALSE	0.44876	TAC_MOB__SpecampIPTG-1001001	TAC_MOB__SpecamparaIPTG-100100201	1972	0.865	73565	TAC_MOB__SpecamparaIPTG-100100201-1_1.JPG.iris	FALSE	73565	74456	0.44247	1906	0.851	69737	TAC_MOB__SpecamparaIPTG-100100201-1_2.JPG.iris	FALSE	69737	68508.6	0.164266	2706.8	FALSE	FALSE	FALSE	0.303368	0.145392	FALSE	-0.00732886	0.298112	0.145392	1	78.142	0.291777	0.291777	0.909424	0.895142
frr	b0172	12531	EG10335	192872	2126	0.882	92370	TAC_MOB__SpecampIPTG-1001001-1_1.JPG.iris	MOB	TAC	1	92370	94854.7	0.0677215	2197	0.856	95282	TAC_MOB__SpecampIPTG-1001001-1_2.JPG.iris	95282	95605.8	0.0907122	2059.09	FALSE	FALSE	FALSE	0.0792169	TAC_MOB__SpecampIPTG-1001001	TAC_MOB__SpecamparaIPTG-100100201	1757	0.88	66819	TAC_MOB__SpecamparaIPTG-100100201-1_1.JPG.iris	FALSE	66819	67628.3	0.123092	1980	0.862	75210	TAC_MOB__SpecamparaIPTG-100100201-1_2.JPG.iris	FALSE	75210	73885.2	0.415766	5933.33	FALSE	FALSE	FALSE	0.269429	-0.190212	FALSE	-0.0553701	-0.325054	-0.190212	1	15.8889	0.763373	0.763373	0.925751	0.917353
ybcO	b0549	12532	G6305	573084	2406	0.876	103112	TAC_MOB__SpecampIPTG-1001001-1_1.JPG.iris	MOB	TAC	1	103112	105886	0.405403	2570	0.865	107747	TAC_MOB__SpecampIPTG-1001001-1_2.JPG.iris	107747	108113	0.47359	3277.44	FALSE	FALSE	FALSE	0.439497	TAC_MOB__SpecampIPTG-1001001	TAC_MOB__SpecamparaIPTG-100100201	1957	0.86	73387	TAC_MOB__SpecamparaIPTG-100100201-1_1.JPG.iris	FALSE	73387	74275.9	0.434043	1947	0.878	71005	TAC_MOB__SpecamparaIPTG-100100201-1_2.JPG.iris	FALSE	71005	69754.2	0.222534	1684.33	FALSE	FALSE	FALSE	0.328289	0.111208	FALSE	-0.0286399	0.251055	0.111208	1	72.8023	0.337495	0.337495	0.909424	0.895142
atl	b0454	12534	G6251	476371	2437	0.871	105205	TAC_MOB__SpecampIPTG-1001001-1_1.JPG.iris	MOB	TAC	1	105205	108035	0.471198	2446	0.858	103363	TAC_MOB__SpecampIPTG-1001001-1_2.JPG.iris	103363	103714	0.33893	1302.49	FALSE	FALSE	FALSE	0.405064	TAC_MOB__SpecampIPTG-1001001	TAC_MOB__SpecamparaIPTG-100100201	1958	0.824	71408	TAC_MOB__SpecamparaIPTG-100100201-1_1.JPG.iris	FALSE	71408	72272.9	0.340351	1985	0.883	70381	TAC_MOB__SpecamparaIPTG-100100201-1_2.JPG.iris	FALSE	70381	69141.2	0.19386	726.199	FALSE	FALSE	FALSE	0.267105	0.137959	FALSE	0.130848	0.14507	0.137959	1	77.0784	0.301471	0.301471	0.909424	0.895142
dxr	b0173	12535	EG12715	193521	2279	0.881	97916	TAC_MOB__SpecampIPTG-1001001-1_1.JPG.iris	MOB	TAC	1	97916	100550	0.242064	2478	0.857	104161	TAC_MOB__SpecampIPTG-1001001-1_2.JPG.iris	104161	104515	0.363442	4415.88	FALSE	FALSE	FALSE	0.302753	TAC_MOB__SpecampIPTG-1001001	TAC_MOB__SpecamparaIPTG-100100201	1872	0.835	69184	TAC_MOB__SpecamparaIPTG-100100201-1_1.JPG.iris	FALSE	69184	70022	0.235059	1919	0.849	71456	TAC_MOB__SpecamparaIPTG-100100201-1_2.JPG.iris	FALSE	71456	70197.3	0.243259	1606.55	FALSE	FALSE	FALSE	0.239159	0.0635936	FALSE	0.00700486	0.120182	0.0635936	1	65.4005	0.40525	0.40525	0.909424	0.895142
rusA	b0550	12536	G6306	573371	2387	0.872	103385	TAC_MOB__SpecampIPTG-1001001-1_1.JPG.iris	MOB	TAC	1	103385	106166	0.413985	2466	0.868	103685	TAC_MOB__SpecampIPTG-1001001-1_2.JPG.iris	103685	104037	0.348821	212.132	FALSE	FALSE	FALSE	0.381403	TAC_MOB__SpecampIPTG-1001001	TAC_MOB__SpecamparaIPTG-100100201	1926	0.802	71139	TAC_MOB__SpecamparaIPTG-100100201-1_1.JPG.iris	FALSE	71139	72000.7	0.327615	1929	0.814	69315	TAC_MOB__SpecamparaIPTG-100100201-1_2.JPG.iris	FALSE	69315	68094	0.144874	1289.76	FALSE	FALSE	FALSE	0.236245	0.145158	FALSE	0.0863701	0.203946	0.145158	1	78.1203	0.292079	0.292079	0.909424	0.895142
cra	b0080	12537	EG10338	88028	2322	0.864	103174	TAC_MOB__SpecampIPTG-1001001-1_1.JPG.iris	MOB	TAC	1	103174	105949	0.407352	2327	0.854	98959	TAC_MOB__SpecampIPTG-1001001-1_2.JPG.iris	98959	99295.3	0.203656	2980.46	FALSE	FALSE	FALSE	0.305504	TAC_MOB__SpecampIPTG-1001001	TAC_MOB__SpecamparaIPTG-100100201	1864	0.875	70934	TAC_MOB__SpecamparaIPTG-100100201-1_1.JPG.iris	FALSE	70934	71793.2	0.31791	1964	0.896	73459	TAC_MOB__SpecamparaIPTG-100100201-1_2.JPG.iris	FALSE	73459	72165	0.335303	1785.44	FALSE	FALSE	FALSE	0.326606	-0.0211022	FALSE	0.0894426	-0.131647	-0.0211022	1	37.8771	0.531709	0.531709	0.909424	0.895142
ybaA	b0456	12538	EG11099	476672	2315	0.861	101204	TAC_MOB__SpecampIPTG-1001001-1_1.JPG.iris	MOB	TAC	1	101204	103926	0.345424	2371	0.855	102451	TAC_MOB__SpecampIPTG-1001001-1_2.JPG.iris	102451	102799	0.310917	881.762	FALSE	FALSE	FALSE	0.32817	TAC_MOB__SpecampIPTG-1001001	TAC_MOB__SpecamparaIPTG-100100201	1960	0.858	73878	TAC_MOB__SpecamparaIPTG-100100201-1_1.JPG.iris	FALSE	73878	74772.8	0.457289	1974	0.866	73508	TAC_MOB__SpecamparaIPTG-100100201-1_2.JPG.iris	FALSE	73508	72213.1	0.337554	261.63	FALSE	FALSE	FALSE	0.397422	-0.0692512	FALSE	-0.111865	-0.0266377	-0.0692512	1	30.3234	0.602997	0.602997	0.909424	0.895142
ispU	b0174	12539	G6092	194903	2068	0.868	88020	TAC_MOB__SpecampIPTG-1001001-1_1.JPG.iris	MOB	TAC	1	88020	90387.7	-0.0690236	2229	0.872	95153	TAC_MOB__SpecampIPTG-1001001-1_2.JPG.iris	95153	95476.3	0.0867498	5043.79	FALSE	FALSE	FALSE	0.0088631	TAC_MOB__SpecampIPTG-1001001	TAC_MOB__SpecamparaIPTG-100100201	1980	0.871	73301	TAC_MOB__SpecamparaIPTG-100100201-1_1.JPG.iris	FALSE	73301	74188.8	0.429972	1962	0.863	69438	TAC_MOB__SpecamparaIPTG-100100201-1_2.JPG.iris	FALSE	69438	68214.8	0.150526	2731.55	FALSE	FALSE	FALSE	0.290249	-0.281386	FALSE	-0.498995	-0.0637765	-0.281386	1	10.0933	0.855648	0.855648	0.959503	0.955187
mraZ	b0081	12541	EG11084	89634	2669	0.831	117553	TAC_MOB__SpecampIPTG-1001001-1_1.JPG.iris	MOB	TAC	1	117553	120715	0.859366	2609	0.852	107258	TAC_MOB__SpecampIPTG-1001001-1_2.JPG.iris	107258	107622	0.45857	7279.66	FALSE	FALSE	FALSE	0.658968	TAC_MOB__SpecampIPTG-1001001	TAC_MOB__SpecamparaIPTG-100100201	2175	0.838	80151	TAC_MOB__SpecamparaIPTG-100100201-1_1.JPG.iris	FALSE	80151	81121.8	0.754274	2119	0.864	73674	TAC_MOB__SpecamparaIPTG-100100201-1_2.JPG.iris	FALSE	73674	72376.2	0.345183	4579.93	FALSE	FALSE	FALSE	0.549728	0.109239	FALSE	0.105092	0.113387	0.109239	1	72.6503	0.340211	0.340211	0.909424	0.895142
pdeB	b0457	12542	G6252	478617	2274	0.807	98835	TAC_MOB__SpecampIPTG-1001001-1_1.JPG.iris	MOB	TAC	1	98835	101494	0.270953	2328	0.863	99826	TAC_MOB__SpecampIPTG-1001001-1_2.JPG.iris	99826	100165	0.230287	700.743	FALSE	FALSE	FALSE	0.25062	TAC_MOB__SpecampIPTG-1001001	TAC_MOB__SpecamparaIPTG-100100201	2033	0.883	75415	TAC_MOB__SpecamparaIPTG-100100201-1_1.JPG.iris	FALSE	75415	76328.4	0.530056	2100	0.896	75888	TAC_MOB__SpecamparaIPTG-100100201-1_2.JPG.iris	FALSE	75888	74551.2	0.446922	334.462	FALSE	FALSE	FALSE	0.488489	-0.237869	FALSE	-0.259103	-0.216636	-0.237869	1	12.4593	0.81511	0.81511	0.942293	0.936291
cdsA	b0175	12543	EG10139	195677	2327	0.8	98974	TAC_MOB__SpecampIPTG-1001001-1_1.JPG.iris	MOB	TAC	1	98974	101636	0.275323	2287	0.849	97766	TAC_MOB__SpecampIPTG-1001001-1_2.JPG.iris	97766	98098.2	0.167011	854.185	FALSE	FALSE	FALSE	0.221167	TAC_MOB__SpecampIPTG-1001001	TAC_MOB__SpecamparaIPTG-100100201	2040	0.838	75233	TAC_MOB__SpecamparaIPTG-100100201-1_1.JPG.iris	FALSE	75233	76144.2	0.521439	2054	0.875	72631	TAC_MOB__SpecamparaIPTG-100100201-1_2.JPG.iris	FALSE	72631	71351.6	0.297254	1839.89	FALSE	FALSE	FALSE	0.409347	-0.18818	FALSE	-0.246117	-0.130243	-0.18818	1	16.0625	0.761003	0.761003	0.925208	0.916782
rsmH	b0082	12545	EG11085	90094	2213	0.834	99747	TAC_MOB__SpecampIPTG-1001001-1_1.JPG.iris	MOB	TAC	1	92583.3	95073.7	0.0744258	2232	0.873	99692	TAC_MOB__SpecampIPTG-1001001-1_2.JPG.iris	101231	101575	0.273431	38.8909	FALSE	FALSE	FALSE	0.173928	TAC_MOB__SpecampIPTG-1001001	TAC_MOB__SpecamparaIPTG-100100201	2151	0.871	81172	TAC_MOB__SpecamparaIPTG-100100201-1_1.JPG.iris	FALSE	76318	77242.4	0.572809	1999	0.862	73289	TAC_MOB__SpecamparaIPTG-100100201-1_2.JPG.iris	FALSE	70893.1	69644.3	0.217394	5574.12	FALSE	FALSE	FALSE	0.395102	-0.221173	FALSE	-0.498384	0.0560366	-0.221173	1	13.6314	0.797841	0.797841	0.936761	0.930154
ylaC	b0458	12546	G6253	479251	2689	0.872	114558	TAC_MOB__SpecampIPTG-1001001-1_1.JPG.iris	MOB	TAC	1	98811.3	101469	0.270207	2217	0.821	94100	TAC_MOB__SpecampIPTG-1001001-1_2.JPG.iris	92886.9	93202.5	0.0171432	14466	FALSE	FALSE	FALSE	0.143675	TAC_MOB__SpecampIPTG-1001001	TAC_MOB__SpecamparaIPTG-100100201	2123	0.848	82523	TAC_MOB__SpecamparaIPTG-100100201-1_1.JPG.iris	FALSE	72547.1	73425.8	0.394278	2216	0.87	79654	TAC_MOB__SpecamparaIPTG-100100201-1_2.JPG.iris	FALSE	72875.3	71591.6	0.308481	2028.69	FALSE	FALSE	FALSE	0.35138	-0.207705	FALSE	-0.124071	-0.291338	-0.207705	1	14.4997	0.783231	0.783231	0.930963	0.924042
rseP	b0176	12547	EG12436	196546	2663	0.847	114417	TAC_MOB__SpecampIPTG-1001001-1_1.JPG.iris	MOB	TAC	1	94271.1	96807	0.127484	2259	0.829	95288	TAC_MOB__SpecampIPTG-1001001-1_2.JPG.iris	93616.4	93934.5	0.0395522	13526.2	FALSE	FALSE	FALSE	0.0835181	TAC_MOB__SpecampIPTG-1001001	TAC_MOB__SpecamparaIPTG-100100201	2247	0.862	87722	TAC_MOB__SpecamparaIPTG-100100201-1_1.JPG.iris	FALSE	74901.9	75809.1	0.505762	2242	0.86	80508	TAC_MOB__SpecamparaIPTG-100100201-1_2.JPG.iris	FALSE	73188.3	71899	0.322862	5101.07	FALSE	FALSE	FALSE	0.414312	-0.330794	FALSE	-0.378278	-0.28331	-0.330794	1	7.96614	0.893849	0.893849	0.97547	0.972796
ybiT	b0820	12601	G6423	855963	2886	0.82	109448	TAC_MOB__SpecampIPTG-1001001-1_1.JPG.iris	MOB	TAC	1	101699	104435	0.36098	2939	0.751	109242	TAC_MOB__SpecampIPTG-1001001-1_2.JPG.iris	99458.5	99796.4	0.218998	145.664	FALSE	FALSE	FALSE	0.289989	TAC_MOB__SpecampIPTG-1001001	TAC_MOB__SpecamparaIPTG-100100201	2435	0.854	89495	TAC_MOB__SpecamparaIPTG-100100201-1_1.JPG.iris	FALSE	71825.8	72695.8	0.36013	2508	0.876	88401	TAC_MOB__SpecamparaIPTG-100100201-1_2.JPG.iris	FALSE	72285.5	71012.2	0.281378	773.575	FALSE	FALSE	FALSE	0.320754	-0.0307649	FALSE	0.000849566	-0.0623794	-0.0307649	1	36.2275	0.546173	0.546173	0.909424	0.895142
dsbB	b1185	12602	EG11393	1233030	2276	0.851	89827	TAC_MOB__SpecampIPTG-1001001-1_1.JPG.iris	MOB	TAC	1	79072.2	81199.2	-0.350305	1780	0.885	70020	TAC_MOB__SpecampIPTG-1001001-1_2.JPG.iris	67713.5	67943.6	-0.756087	14005.7	FALSE	FALSE	FALSE	-0.553196	TAC_MOB__SpecampIPTG-1001001	TAC_MOB__SpecamparaIPTG-100100201	1431	0.875	51050	TAC_MOB__SpecamparaIPTG-100100201-1_1.JPG.iris	FALSE	45247.4	45795.5	-0.89818	1468	0.911	48875	TAC_MOB__SpecamparaIPTG-100100201-1_2.JPG.iris	FALSE	43227.1	42465.6	-1.05394	1537.96	FALSE	FALSE	FALSE	-0.97606	0.422864	FALSE	0.547876	0.297853	0.422864	1	97.1565	0.0554219	0.0554219	0.909424	0.895142
ihfB	b0912	12603	EG10441	963828	2717	0.835	121860	TAC_MOB__SpecampIPTG-1001001-1_1.JPG.iris	MOB	TAC	1	107784	110683	0.552266	2701	0.873	116715	TAC_MOB__SpecampIPTG-1001001-1_2.JPG.iris	110377	110752	0.554364	3638.06	FALSE	FALSE	FALSE	0.553315	TAC_MOB__SpecampIPTG-1001001	TAC_MOB__SpecamparaIPTG-100100201	1969	0.807	79547	TAC_MOB__SpecamparaIPTG-100100201-1_1.JPG.iris	FALSE	71257.5	72120.6	0.333226	2425	0.872	98007	TAC_MOB__SpecamparaIPTG-100100201-1_2.JPG.iris	FALSE	88506.1	86947	1.02676	13053.2	FALSE	FALSE	FALSE	0.679992	-0.126677	FALSE	0.219041	-0.472395	-0.126677	1	22.2488	0.683546	0.683546	0.909424	0.89686
yciN	b1273	12604	EG12868	1330668	2859	0.866	127521	TAC_MOB__SpecampIPTG-1001001-1_1.JPG.iris	MOB	TAC	1	114625	117708	0.767313	2769	0.856	115236	TAC_MOB__SpecampIPTG-1001001-1_2.JPG.iris	111225	111603	0.580427	8686.81	FALSE	FALSE	FALSE	0.67387	TAC_MOB__SpecampIPTG-1001001	TAC_MOB__SpecamparaIPTG-100100201	1929	0.888	79937	TAC_MOB__SpecamparaIPTG-100100201-1_1.JPG.iris	FALSE	73856.6	74751.1	0.456274	2358	0.881	93560	TAC_MOB__SpecamparaIPTG-100100201-1_2.JPG.iris	FALSE	87337.7	85799.3	0.973071	9632.92	FALSE	FALSE	FALSE	0.714673	-0.0408022	FALSE	0.311039	-0.392644	-0.0408022	1	34.6212	0.561134	0.561134	0.909424	0.895142
ybiU	b0821	12605	G6424	859061	2586	0.847	113915	TAC_MOB__SpecampIPTG-1001001-1_1.JPG.iris	MOB	TAC	1	113915	116979	0.745003	2397	0.859	99349	TAC_MOB__SpecampIPTG-1001001-1_2.JPG.iris	99349	99686.6	0.215635	10299.7	FALSE	FALSE	FALSE	0.480319	TAC_MOB__SpecampIPTG-1001001	TAC_MOB__SpecamparaIPTG-100100201	1837	0.881	72745	TAC_MOB__SpecamparaIPTG-100100201-1_1.JPG.iris	FALSE	72745	73626.1	0.403649	2131	0.866	80397	TAC_MOB__SpecamparaIPTG-100100201-1_2.JPG.iris	FALSE	80397	78980.8	0.654124	5410.78	FALSE	FALSE	FALSE	0.528886	-0.0485673	FALSE	0.341354	-0.438489	-0.0485673	1	33.5359	0.572649	0.572649	0.909424	0.895142
nhaB	b1186	12606	EG11392	1234717	2941	0.82	115250	TAC_MOB__SpecampIPTG-1001001-1_1.JPG.iris	MOB	TAC	1	115250	118350	0.78697	3199	0.786	115679	TAC_MOB__SpecampIPTG-1001001-1_2.JPG.iris	115679	116072	0.717231	303.349	FALSE	FALSE	FALSE	0.7521	TAC_MOB__SpecampIPTG-1001001	TAC_MOB__SpecamparaIPTG-100100201	2190	0.816	76129	TAC_MOB__SpecamparaIPTG-100100201-1_1.JPG.iris	FALSE	76129	77051.1	0.563859	2460	0.834	86253	TAC_MOB__SpecamparaIPTG-100100201-1_2.JPG.iris	FALSE	86253	84733.6	0.923224	7158.75	FALSE	FALSE	FALSE	0.743541	0.00855885	FALSE	0.223111	-0.205993	0.00855885	1	42.7176	0.487128	0.487128	0.909424	0.895142
ycaI	b0913	12607	EG12375	964320	2553	0.873	111932	TAC_MOB__SpecampIPTG-1001001-1_1.JPG.iris	MOB	TAC	1	111932	114943	0.682666	2476	0.858	103980	TAC_MOB__SpecampIPTG-1001001-1_2.JPG.iris	103980	104333	0.357882	5622.91	FALSE	FALSE	FALSE	0.520274	TAC_MOB__SpecampIPTG-1001001	TAC_MOB__SpecamparaIPTG-100100201	1813	0.883	70964	TAC_MOB__SpecamparaIPTG-100100201-1_1.JPG.iris	FALSE	70964	71823.5	0.31933	2285	0.88	86647	TAC_MOB__SpecamparaIPTG-100100201-1_2.JPG.iris	FALSE	86647	85120.7	0.941329	11089.6	FALSE	FALSE	FALSE	0.63033	-0.110056	FALSE	0.363336	-0.583447	-0.110056	1	24.5496	0.660917	0.660917	0.909424	0.89686
topA	b1274	12608	EG11013	1331048	2273	0.862	100006	TAC_MOB__SpecampIPTG-1001001-1_1.JPG.iris	MOB	TAC	1	100006	102696	0.307764	2211	0.877	96117	TAC_MOB__SpecampIPTG-1001001-1_2.JPG.iris	96117	96443.6	0.11636	2749.94	FALSE	FALSE	FALSE	0.212062	TAC_MOB__SpecampIPTG-1001001	TAC_MOB__SpecamparaIPTG-100100201	1785	0.882	72117	TAC_MOB__SpecamparaIPTG-100100201-1_1.JPG.iris	FALSE	72117	72990.5	0.373917	1715	0.86	64499	TAC_MOB__SpecamparaIPTG-100100201-1_2.JPG.iris	FALSE	64499	63362.8	-0.0764349	5386.74	FALSE	FALSE	FALSE	0.148741	0.0633211	FALSE	-0.0661529	0.192795	0.0633211	1	65.3571	0.405649	0.405649	0.909424	0.895142
ybiV	b0822	12609	G6425	860028	2637	0.828	114626	TAC_MOB__SpecampIPTG-1001001-1_1.JPG.iris	MOB	TAC	1	114626	117709	0.767354	2519	0.853	104731	TAC_MOB__SpecampIPTG-1001001-1_2.JPG.iris	104731	105087	0.38095	6996.82	FALSE	FALSE	FALSE	0.574152	TAC_MOB__SpecampIPTG-1001001	TAC_MOB__SpecamparaIPTG-100100201	1940	0.877	76779	TAC_MOB__SpecamparaIPTG-100100201-1_1.JPG.iris	FALSE	76779	77709	0.594632	2219	0.898	85027	TAC_MOB__SpecamparaIPTG-100100201-1_2.JPG.iris	FALSE	85027	83529.2	0.866886	5832.22	FALSE	FALSE	FALSE	0.730759	-0.156607	FALSE	0.172721	-0.485936	-0.156607	1	18.9711	0.722568	0.722568	0.914478	0.904713
msbA	b0914	12611	EG10613	966621	2436	0.871	102048	TAC_MOB__SpecampIPTG-1001001-1_1.JPG.iris	MOB	TAC	1	102048	104793	0.371956	2547	0.863	102121	TAC_MOB__SpecampIPTG-1001001-1_2.JPG.iris	102121	102468	0.30078	51.6188	FALSE	FALSE	FALSE	0.336368	TAC_MOB__SpecampIPTG-1001001	TAC_MOB__SpecamparaIPTG-100100201	1757	0.89	65597	TAC_MOB__SpecamparaIPTG-100100201-1_1.JPG.iris	FALSE	65597	66391.5	0.065238	2025	0.874	72916	TAC_MOB__SpecamparaIPTG-100100201-1_2.JPG.iris	FALSE	72916	71631.6	0.31035	5175.31	FALSE	FALSE	FALSE	0.187794	0.148574	FALSE	0.306718	-0.00956996	0.148574	1	78.728	0.287672	0.287672	0.909424	0.895142
cysB	b1275	12612	EG10184	1333855	2414	0.877	108965	TAC_MOB__SpecampIPTG-1001001-1_1.JPG.iris	MOB	TAC	1	108965	111896	0.589396	2315	0.904	100542	TAC_MOB__SpecampIPTG-1001001-1_2.JPG.iris	100542	100884	0.25228	5955.96	FALSE	FALSE	FALSE	0.420838	TAC_MOB__SpecampIPTG-1001001	TAC_MOB__SpecamparaIPTG-100100201	1872	0.873	74040	TAC_MOB__SpecamparaIPTG-100100201-1_1.JPG.iris	FALSE	74040	74936.8	0.464959	2133	0.867	84082	TAC_MOB__SpecamparaIPTG-100100201-1_2.JPG.iris	FALSE	84082	82600.9	0.82346	7100.77	FALSE	FALSE	FALSE	0.644209	-0.223371	FALSE	0.124438	-0.571181	-0.223371	1	13.4795	0.800168	0.800168	0.937745	0.931417
ybiW	b0823	12613	G6426	862606	2565	0.868	105745	TAC_MOB__SpecampIPTG-1001001-1_1.JPG.iris	MOB	TAC	1	105745	108590	0.488174	2409	0.895	99026	TAC_MOB__SpecampIPTG-1001001-1_2.JPG.iris	99026	99362.5	0.205714	4751.05	FALSE	FALSE	FALSE	0.346944	TAC_MOB__SpecampIPTG-1001001	TAC_MOB__SpecamparaIPTG-100100201	1877	0.896	71943	TAC_MOB__SpecamparaIPTG-100100201-1_1.JPG.iris	FALSE	71943	72814.4	0.365679	1930	0.879	70089	TAC_MOB__SpecamparaIPTG-100100201-1_2.JPG.iris	FALSE	70089	68854.4	0.180442	1310.98	FALSE	FALSE	FALSE	0.273061	0.0738831	FALSE	0.122494	0.0252721	0.0738831	1	66.9416	0.390285	0.390285	0.909424	0.895142
ycgB	b1188	12614	EG11516	1237241	2477	0.867	104710	TAC_MOB__SpecampIPTG-1001001-1_1.JPG.iris	MOB	TAC	1	104710	107527	0.455638	2473	0.882	104281	TAC_MOB__SpecampIPTG-1001001-1_2.JPG.iris	104281	104635	0.367127	303.349	FALSE	FALSE	FALSE	0.411383	TAC_MOB__SpecampIPTG-1001001	TAC_MOB__SpecamparaIPTG-100100201	2009	0.759	76918	TAC_MOB__SpecamparaIPTG-100100201-1_1.JPG.iris	FALSE	76918	77849.7	0.601213	2069	0.866	77414	TAC_MOB__SpecamparaIPTG-100100201-1_2.JPG.iris	FALSE	77414	76050.3	0.517046	350.725	FALSE	FALSE	FALSE	0.55913	-0.147747	FALSE	-0.145575	-0.149919	-0.147747	1	19.7743	0.711264	0.711264	0.911802	0.901051
lpxK	b0915	12615	EG11409	968366	2492	0.88	106145	TAC_MOB__SpecampIPTG-1001001-1_1.JPG.iris	MOB	TAC	1	106145	109000	0.500748	2438	0.839	101970	TAC_MOB__SpecampIPTG-1001001-1_2.JPG.iris	101970	102316	0.296142	2952.17	FALSE	FALSE	FALSE	0.398445	TAC_MOB__SpecampIPTG-1001001	TAC_MOB__SpecamparaIPTG-100100201	1876	0.859	71869	TAC_MOB__SpecamparaIPTG-100100201-1_1.JPG.iris	FALSE	71869	72739.5	0.362176	2282	0.888	83983	TAC_MOB__SpecamparaIPTG-100100201-1_2.JPG.iris	FALSE	83983	82503.6	0.818911	8565.89	FALSE	FALSE	FALSE	0.590543	-0.192098	FALSE	0.138572	-0.522768	-0.192098	1	15.7152	0.765562	0.765562	0.926474	0.918072
acnA	b1276	12616	EG11325	1335831	2503	0.857	107491	TAC_MOB__SpecampIPTG-1001001-1_1.JPG.iris	MOB	TAC	1	107491	110382	0.54306	2568	0.862	108775	TAC_MOB__SpecampIPTG-1001001-1_2.JPG.iris	108775	109145	0.505166	907.925	FALSE	FALSE	FALSE	0.524113	TAC_MOB__SpecampIPTG-1001001	TAC_MOB__SpecamparaIPTG-100100201	1948	0.895	76048	TAC_MOB__SpecamparaIPTG-100100201-1_1.JPG.iris	FALSE	76048	76969.1	0.560024	2198	0.857	82158	TAC_MOB__SpecamparaIPTG-100100201-1_2.JPG.iris	FALSE	82158	80710.8	0.735047	4320.42	FALSE	FALSE	FALSE	0.647535	-0.123422	FALSE	-0.016964	-0.229881	-0.123422	1	22.6612	0.679165	0.679165	0.909424	0.89686
ybiY	b0824	12617	G6427	863511	2373	0.907	110385	TAC_MOB__SpecampIPTG-1001001-1_1.JPG.iris	MOB	TAC	1	110385	113354	0.634035	2340	0.874	103055	TAC_MOB__SpecampIPTG-1001001-1_2.JPG.iris	103055	103405	0.329469	5183.09	FALSE	FALSE	FALSE	0.481752	TAC_MOB__SpecampIPTG-1001001	TAC_MOB__SpecamparaIPTG-100100201	1854	0.861	72167	TAC_MOB__SpecamparaIPTG-100100201-1_1.JPG.iris	FALSE	72167	73041.1	0.376284	2098	0.884	81405	TAC_MOB__SpecamparaIPTG-100100201-1_2.JPG.iris	FALSE	81405	79971	0.700444	6532.25	FALSE	FALSE	FALSE	0.538364	-0.0566121	FALSE	0.257751	-0.370975	-0.0566121	1	32.125	0.584514	0.584514	0.909424	0.895142
dadA	b1189	12618	EG11407	1237571	2282	0.897	98945	TAC_MOB__SpecampIPTG-1001001-1_1.JPG.iris	MOB	TAC	1	98945	101607	0.274411	2283	0.86	96184	TAC_MOB__SpecampIPTG-1001001-1_2.JPG.iris	96184	96510.8	0.118418	1952.32	FALSE	FALSE	FALSE	0.196415	TAC_MOB__SpecampIPTG-1001001	TAC_MOB__SpecamparaIPTG-100100201	1830	0.898	70980	TAC_MOB__SpecamparaIPTG-100100201-1_1.JPG.iris	FALSE	70980	71839.7	0.320088	2246	0.882	86033	TAC_MOB__SpecamparaIPTG-100100201-1_2.JPG.iris	FALSE	86033	84517.5	0.913114	10644.1	FALSE	FALSE	FALSE	0.616601	-0.420186	FALSE	-0.0456766	-0.794696	-0.420186	1	4.9924	0.943439	0.943439	0.993521	0.991679
ycaQ	b0916	12619	G6471	969389	2519	0.866	108544	TAC_MOB__SpecampIPTG-1001001-1_1.JPG.iris	MOB	TAC	1	108544	111464	0.576162	2553	0.846	110774	TAC_MOB__SpecampIPTG-1001001-1_2.JPG.iris	110774	111150	0.566568	1576.85	FALSE	FALSE	FALSE	0.571365	TAC_MOB__SpecampIPTG-1001001	TAC_MOB__SpecamparaIPTG-100100201	1943	0.902	75946	TAC_MOB__SpecamparaIPTG-100100201-1_1.JPG.iris	FALSE	75946	76865.9	0.555195	2220	0.883	85849	TAC_MOB__SpecamparaIPTG-100100201-1_2.JPG.iris	FALSE	85849	84336.7	0.904659	7002.48	FALSE	FALSE	FALSE	0.729927	-0.158562	FALSE	0.0209668	-0.338091	-0.158562	1	18.689	0.725033	0.725033	0.914478	0.904713
ribA	b1277	12620	EG11331	1339160	2485	0.898	106991	TAC_MOB__SpecampIPTG-1001001-1_1.JPG.iris	MOB	TAC	1	106991	109869	0.527342	2526	0.885	106491	TAC_MOB__SpecampIPTG-1001001-1_2.JPG.iris	106491	106853	0.43501	353.553	FALSE	FALSE	FALSE	0.481176	TAC_MOB__SpecampIPTG-1001001	TAC_MOB__SpecamparaIPTG-100100201	1912	0.861	73635	TAC_MOB__SpecamparaIPTG-100100201-1_1.JPG.iris	FALSE	73635	74526.9	0.445784	2048	0.878	77517	TAC_MOB__SpecamparaIPTG-100100201-1_2.JPG.iris	FALSE	77517	76151.5	0.52178	2744.99	FALSE	FALSE	FALSE	0.483782	-0.00260566	FALSE	0.0815579	-0.0867692	-0.00260566	1	40.8075	0.503919	0.503919	0.909424	0.895142
fsaA	b0825	12621	G6428	863642	2341	0.857	101861	TAC_MOB__SpecampIPTG-1001001-1_1.JPG.iris	MOB	TAC	1	101861	104601	0.366077	2271	0.858	95966	TAC_MOB__SpecampIPTG-1001001-1_2.JPG.iris	95966	96292.1	0.111722	4168.39	FALSE	FALSE	FALSE	0.2389	TAC_MOB__SpecampIPTG-1001001	TAC_MOB__SpecamparaIPTG-100100201	1926	0.877	74537	TAC_MOB__SpecamparaIPTG-100100201-1_1.JPG.iris	FALSE	74537	75439.8	0.488488	2283	0.894	87896	TAC_MOB__SpecamparaIPTG-100100201-1_2.JPG.iris	FALSE	87896	86347.7	0.998724	9446.24	FALSE	FALSE	FALSE	0.743606	-0.504707	FALSE	-0.122411	-0.887002	-0.504707	1	3.32103	0.97148	0.97148	1	1
dadX	b1190	12622	EG11408	1238879	2543	0.889	109415	TAC_MOB__SpecampIPTG-1001001-1_1.JPG.iris	MOB	TAC	1	109415	112358	0.603542	2485	0.859	103639	TAC_MOB__SpecampIPTG-1001001-1_2.JPG.iris	103639	103991	0.347408	4084.25	FALSE	FALSE	FALSE	0.475475	TAC_MOB__SpecampIPTG-1001001	TAC_MOB__SpecamparaIPTG-100100201	1935	0.901	73623	TAC_MOB__SpecamparaIPTG-100100201-1_1.JPG.iris	FALSE	73623	74514.7	0.445216	2158	0.896	80223	TAC_MOB__SpecamparaIPTG-100100201-1_2.JPG.iris	FALSE	80223	78809.8	0.646128	4666.9	FALSE	FALSE	FALSE	0.545672	-0.0701971	FALSE	0.158326	-0.29872	-0.0701971	1	30.1932	0.604372	0.604372	0.909424	0.895142
ycaR	b0917	12623	G6472	970673	2615	0.844	112494	TAC_MOB__SpecampIPTG-1001001-1_1.JPG.iris	MOB	TAC	1	112494	115520	0.700333	2677	0.898	115478	TAC_MOB__SpecampIPTG-1001001-1_2.JPG.iris	115478	115870	0.711057	2110.01	FALSE	FALSE	FALSE	0.705695	TAC_MOB__SpecampIPTG-1001001	TAC_MOB__SpecamparaIPTG-100100201	1957	0.858	75394	TAC_MOB__SpecamparaIPTG-100100201-1_1.JPG.iris	FALSE	75394	76307.2	0.529062	2278	0.844	86769	TAC_MOB__SpecamparaIPTG-100100201-1_2.JPG.iris	FALSE	86769	85240.5	0.946935	8043.34	FALSE	FALSE	FALSE	0.737999	-0.0323036	FALSE	0.171271	-0.235878	-0.0323036	1	35.967	0.548472	0.548472	0.909424	0.895142
pgpB	b1278	12624	EG10705	1339330	2512	0.855	106791	TAC_MOB__SpecampIPTG-1001001-1_1.JPG.iris	MOB	TAC	1	106791	109664	0.521055	2527	0.877	105375	TAC_MOB__SpecampIPTG-1001001-1_2.JPG.iris	105375	105733	0.400731	1001.26	FALSE	FALSE	FALSE	0.460893	TAC_MOB__SpecampIPTG-1001001	TAC_MOB__SpecamparaIPTG-100100201	1915	0.881	72328	TAC_MOB__SpecamparaIPTG-100100201-1_1.JPG.iris	FALSE	72328	73204.1	0.383907	2075	0.868	78757	TAC_MOB__SpecamparaIPTG-100100201-1_2.JPG.iris	FALSE	78757	77369.7	0.578761	4545.99	FALSE	FALSE	FALSE	0.481334	-0.0204407	FALSE	0.137149	-0.17803	-0.0204407	1	38.0074	0.530717	0.530717	0.909424	0.895142
moeB	b0826	12625	EG10154	865129	2465	0.852	105807	TAC_MOB__SpecampIPTG-1001001-1_1.JPG.iris	MOB	TAC	1	105807	108653	0.490123	2399	0.891	100746	TAC_MOB__SpecampIPTG-1001001-1_2.JPG.iris	100746	101088	0.258546	3578.67	FALSE	FALSE	FALSE	0.374334	TAC_MOB__SpecampIPTG-1001001	TAC_MOB__SpecamparaIPTG-100100201	1911	0.896	72735	TAC_MOB__SpecamparaIPTG-100100201-1_1.JPG.iris	FALSE	72735	73616	0.403175	2092	0.867	77310	TAC_MOB__SpecamparaIPTG-100100201-1_2.JPG.iris	FALSE	77310	75948.2	0.512267	3235.01	FALSE	FALSE	FALSE	0.457721	-0.0833872	FALSE	0.0869472	-0.253722	-0.0833872	1	28.283	0.623396	0.623396	0.909424	0.895142
cvrA	b1191	12626	G6620	1242071	2522	0.881	107896	TAC_MOB__SpecampIPTG-1001001-1_1.JPG.iris	MOB	TAC	1	107896	110798	0.555792	2540	0.884	105137	TAC_MOB__SpecampIPTG-1001001-1_2.JPG.iris	105137	105494	0.393421	1950.91	FALSE	FALSE	FALSE	0.474606	TAC_MOB__SpecampIPTG-1001001	TAC_MOB__SpecamparaIPTG-100100201	1917	0.87	72318	TAC_MOB__SpecamparaIPTG-100100201-1_1.JPG.iris	FALSE	72318	73193.9	0.383433	2042	0.847	77374	TAC_MOB__SpecamparaIPTG-100100201-1_2.JPG.iris	FALSE	77374	76011	0.515208	3575.13	FALSE	FALSE	FALSE	0.449321	0.0252854	FALSE	0.172358	-0.121788	0.0252854	1	45.7348	0.462023	0.462023	0.909424	0.895142
kdsB	b0918	12627	EG10519	970852	2468	0.892	107138	TAC_MOB__SpecampIPTG-1001001-1_1.JPG.iris	MOB	TAC	1	107138	110020	0.531963	2544	0.844	108730	TAC_MOB__SpecampIPTG-1001001-1_2.JPG.iris	108730	109099	0.503784	1125.71	FALSE	FALSE	FALSE	0.517874	TAC_MOB__SpecampIPTG-1001001	TAC_MOB__SpecamparaIPTG-100100201	1963	0.854	72978	TAC_MOB__SpecamparaIPTG-100100201-1_1.JPG.iris	FALSE	72978	73861.9	0.41468	2101	0.862	79801	TAC_MOB__SpecamparaIPTG-100100201-1_2.JPG.iris	FALSE	79801	78395.3	0.626736	4824.59	FALSE	FALSE	FALSE	0.520708	-0.00283418	FALSE	0.117284	-0.122952	-0.00283418	1	40.7423	0.504263	0.504263	0.909424	0.895142
lapA	b1279	12628	G6637	1340243	2222	0.869	98881	TAC_MOB__SpecampIPTG-1001001-1_1.JPG.iris	MOB	TAC	1	98881	101541	0.272399	2204	0.861	97059	TAC_MOB__SpecampIPTG-1001001-1_2.JPG.iris	97059	97388.8	0.145295	1288.35	FALSE	FALSE	FALSE	0.208847	TAC_MOB__SpecampIPTG-1001001	TAC_MOB__SpecamparaIPTG-100100201	1730	0.876	64518	TAC_MOB__SpecamparaIPTG-100100201-1_1.JPG.iris	FALSE	64518	65299.5	0.0141544	1798	0.905	65202	TAC_MOB__SpecamparaIPTG-100100201-1_2.JPG.iris	FALSE	65202	64053.4	-0.0441301	483.661	FALSE	FALSE	FALSE	-0.0149878	0.223835	FALSE	0.258245	0.189425	0.223835	1	89.2989	0.199343	0.199343	0.909424	0.895142
moeA	b0827	12629	EG10153	866364	2313	0.899	96325	TAC_MOB__SpecampIPTG-1001001-1_1.JPG.iris	MOB	TAC	1	96325	98916.1	0.19205	2445	0.839	102382	TAC_MOB__SpecampIPTG-1001001-1_2.JPG.iris	102382	102730	0.308797	4282.95	FALSE	FALSE	FALSE	0.250423	TAC_MOB__SpecampIPTG-1001001	TAC_MOB__SpecamparaIPTG-100100201	1899	0.887	70088	TAC_MOB__SpecamparaIPTG-100100201-1_1.JPG.iris	FALSE	70088	70936.9	0.277857	1959	0.868	73738	TAC_MOB__SpecamparaIPTG-100100201-1_2.JPG.iris	FALSE	73738	72439.1	0.348124	2580.94	FALSE	FALSE	FALSE	0.31299	-0.062567	FALSE	-0.0858077	-0.0393263	-0.062567	1	31.2568	0.593248	0.593248	0.909424	0.895142
ldcA	b1192	12630	G6621	1243080	2432	0.843	103074	TAC_MOB__SpecampIPTG-1001001-1_1.JPG.iris	MOB	TAC	1	103074	105847	0.404209	2451	0.849	100790	TAC_MOB__SpecampIPTG-1001001-1_2.JPG.iris	100790	101132	0.259897	1615.03	FALSE	FALSE	FALSE	0.332053	TAC_MOB__SpecampIPTG-1001001	TAC_MOB__SpecamparaIPTG-100100201	1950	0.864	71525	TAC_MOB__SpecamparaIPTG-100100201-1_1.JPG.iris	FALSE	71525	72391.3	0.34589	2061	0.839	75799	TAC_MOB__SpecamparaIPTG-100100201-1_2.JPG.iris	FALSE	75799	74463.8	0.442832	3022.17	FALSE	FALSE	FALSE	0.394361	-0.0623082	FALSE	0.058319	-0.182935	-0.0623082	1	31.3653	0.59287	0.59287	0.909424	0.895142
ycbJ	b0919	12631	G6473	971752	2468	0.834	106206	TAC_MOB__SpecampIPTG-1001001-1_1.JPG.iris	MOB	TAC	1	106206	109063	0.502665	2451	0.884	103016	TAC_MOB__SpecampIPTG-1001001-1_2.JPG.iris	103016	103366	0.328271	2255.67	FALSE	FALSE	FALSE	0.415468	TAC_MOB__SpecampIPTG-1001001	TAC_MOB__SpecamparaIPTG-100100201	2021	0.844	75329	TAC_MOB__SpecamparaIPTG-100100201-1_1.JPG.iris	FALSE	75329	76241.4	0.525984	2122	0.884	78891	TAC_MOB__SpecamparaIPTG-100100201-1_2.JPG.iris	FALSE	78891	77501.3	0.584919	2518.71	FALSE	FALSE	FALSE	0.555452	-0.139983	FALSE	-0.0233189	-0.256647	-0.139983	1	20.6642	0.701183	0.701183	0.911697	0.899963
lapB	b1280	12632	EG12691	1340558	2364	0.88	99663	TAC_MOB__SpecampIPTG-1001001-1_1.JPG.iris	MOB	TAC	1	99663	102344	0.296982	2364	0.859	97207	TAC_MOB__SpecampIPTG-1001001-1_2.JPG.iris	97207	97537.3	0.149841	1736.65	FALSE	FALSE	FALSE	0.223411	TAC_MOB__SpecampIPTG-1001001	TAC_MOB__SpecamparaIPTG-100100201	2023	0.876	75475	TAC_MOB__SpecamparaIPTG-100100201-1_1.JPG.iris	FALSE	75475	76389.2	0.532896	2082	0.865	77513	TAC_MOB__SpecamparaIPTG-100100201-1_2.JPG.iris	FALSE	77513	76147.6	0.521596	1441.08	FALSE	FALSE	FALSE	0.527246	-0.303835	FALSE	-0.235915	-0.371755	-0.303835	1	9.11656	0.874022	0.874022	0.966868	0.963912
iaaA	b0828	12633	EG12407	866568	2419	0.862	105153	TAC_MOB__SpecampIPTG-1001001-1_1.JPG.iris	MOB	TAC	1	105153	107982	0.469564	2403	0.823	101543	TAC_MOB__SpecampIPTG-1001001-1_2.JPG.iris	101543	101888	0.283026	2552.66	FALSE	FALSE	FALSE	0.376295	TAC_MOB__SpecampIPTG-1001001	TAC_MOB__SpecamparaIPTG-100100201	1995	0.875	74353	TAC_MOB__SpecamparaIPTG-100100201-1_1.JPG.iris	FALSE	74353	75253.6	0.479777	2046	0.876	75792	TAC_MOB__SpecamparaIPTG-100100201-1_2.JPG.iris	FALSE	75792	74456.9	0.442511	1017.53	FALSE	FALSE	FALSE	0.461144	-0.0848489	FALSE	-0.0102134	-0.159484	-0.0848489	1	28.0877	0.625487	0.625487	0.909424	0.895142
emtA	b1193	12634	G6622	1243180	1753	0.844	59233	TAC_MOB__SpecampIPTG-1001001-1_1.JPG.iris	MOB	TAC	1	59233	60826.4	-0.973962	1706	0.869	55595	TAC_MOB__SpecampIPTG-1001001-1_2.JPG.iris	55595	55783.9	-1.12832	2572.45	FALSE	FALSE	FALSE	-1.05114	TAC_MOB__SpecampIPTG-1001001	TAC_MOB__SpecamparaIPTG-100100201	1746	0.791	55907	TAC_MOB__SpecamparaIPTG-100100201-1_1.JPG.iris	FALSE	55907	56584.2	-0.39352	1760	0.882	55514	TAC_MOB__SpecamparaIPTG-100100201-1_2.JPG.iris	FALSE	55514	54536.1	-0.489321	277.893	FALSE	FALSE	FALSE	-0.441421	-0.609722	FALSE	-0.580442	-0.639001	-0.609722	1	2.1489	0.989246	0.989246	1	1
elyC	b0920	12635	EG12166	973401	2571	0.831	104031	TAC_MOB__SpecampIPTG-1001001-1_1.JPG.iris	MOB	TAC	1	104031	106829	0.434293	2544	0.848	101177	TAC_MOB__SpecampIPTG-1001001-1_2.JPG.iris	101177	101521	0.271784	2018.08	FALSE	FALSE	FALSE	0.353039	TAC_MOB__SpecampIPTG-1001001	TAC_MOB__SpecamparaIPTG-100100201	2019	0.837	74362	TAC_MOB__SpecamparaIPTG-100100201-1_1.JPG.iris	FALSE	74362	75262.7	0.480203	2073	0.823	73604	TAC_MOB__SpecamparaIPTG-100100201-1_2.JPG.iris	FALSE	73604	72307.4	0.341966	535.987	FALSE	FALSE	FALSE	0.411085	-0.058046	FALSE	-0.0459103	-0.0701816	-0.058046	1	31.908	0.586622	0.586622	0.909424	0.895142
pyrF	b1281	12636	EG10809	1341921	2348	0.865	102347	TAC_MOB__SpecampIPTG-1001001-1_1.JPG.iris	MOB	TAC	1	102347	105100	0.381355	2411	0.869	101977	TAC_MOB__SpecampIPTG-1001001-1_2.JPG.iris	101977	102324	0.296357	261.63	FALSE	FALSE	FALSE	0.338856	TAC_MOB__SpecampIPTG-1001001	TAC_MOB__SpecamparaIPTG-100100201	1989	0.863	75874	TAC_MOB__SpecamparaIPTG-100100201-1_1.JPG.iris	FALSE	75874	76793	0.551786	1921	0.863	71257	TAC_MOB__SpecamparaIPTG-100100201-1_2.JPG.iris	FALSE	71257	70001.8	0.234115	3264.71	FALSE	FALSE	FALSE	0.39295	-0.0540943	FALSE	-0.170431	0.0622427	-0.0540943	1	32.6026	0.580809	0.580809	0.909424	0.895142
gsiA	b0829	12637	G6429	867520	2136	0.889	91342	TAC_MOB__SpecampIPTG-1001001-1_1.JPG.iris	MOB	TAC	1	91342	93799.1	0.0354057	2181	0.875	90933	TAC_MOB__SpecampIPTG-1001001-1_2.JPG.iris	90933	91242	-0.0428727	289.207	FALSE	FALSE	FALSE	-0.00373349	TAC_MOB__SpecampIPTG-1001001	TAC_MOB__SpecamparaIPTG-100100201	1797	0.87	66427	TAC_MOB__SpecamparaIPTG-100100201-1_1.JPG.iris	FALSE	66427	67231.6	0.104533	2044	0.827	74375	TAC_MOB__SpecamparaIPTG-100100201-1_2.JPG.iris	FALSE	74375	73064.9	0.377396	5620.08	FALSE	FALSE	FALSE	0.240964	-0.244698	FALSE	-0.0691274	-0.420268	-0.244698	1	12.0252	0.821901	0.821901	0.94452	0.938808
ycgR	b1194	12638	G6623	1244527	2298	0.834	98866	TAC_MOB__SpecampIPTG-1001001-1_1.JPG.iris	MOB	TAC	1	98866	101525	0.271928	2244	0.83	95117	TAC_MOB__SpecampIPTG-1001001-1_2.JPG.iris	95117	95440.2	0.085644	2650.94	FALSE	FALSE	FALSE	0.178786	TAC_MOB__SpecampIPTG-1001001	TAC_MOB__SpecamparaIPTG-100100201	1960	0.831	75541	TAC_MOB__SpecamparaIPTG-100100201-1_1.JPG.iris	FALSE	75541	76456	0.536021	1985	0.886	71147	TAC_MOB__SpecamparaIPTG-100100201-1_2.JPG.iris	FALSE	71147	69893.7	0.22906	3107.03	FALSE	FALSE	FALSE	0.38254	-0.203755	FALSE	-0.264093	-0.143416	-0.203755	1	14.7819	0.778833	0.778833	0.929464	0.922254
cmoM	b0921	12639	EG12167	973537	2272	0.867	98652	TAC_MOB__SpecampIPTG-1001001-1_1.JPG.iris	MOB	TAC	1	98652	101306	0.2652	2322	0.814	99857	TAC_MOB__SpecampIPTG-1001001-1_2.JPG.iris	99857	100196	0.231239	852.064	FALSE	FALSE	FALSE	0.24822	TAC_MOB__SpecampIPTG-1001001	TAC_MOB__SpecamparaIPTG-100100201	1982	0.845	75335	TAC_MOB__SpecamparaIPTG-100100201-1_1.JPG.iris	FALSE	75335	76247.5	0.526268	2038	0.892	75642	TAC_MOB__SpecamparaIPTG-100100201-1_2.JPG.iris	FALSE	75642	74309.5	0.435618	217.082	FALSE	FALSE	FALSE	0.480943	-0.232723	FALSE	-0.261068	-0.204379	-0.232723	1	12.8283	0.809888	0.809888	0.941074	0.934777
yciH	b1282	12640	EG11128	1342658	2175	0.811	93954	TAC_MOB__SpecampIPTG-1001001-1_1.JPG.iris	MOB	TAC	1	93954	96481.3	0.117516	2254	0.859	96658	TAC_MOB__SpecampIPTG-1001001-1_2.JPG.iris	96658	96986.4	0.132978	1912.02	FALSE	FALSE	FALSE	0.125247	TAC_MOB__SpecampIPTG-1001001	TAC_MOB__SpecamparaIPTG-100100201	1880	0.868	66870	TAC_MOB__SpecamparaIPTG-100100201-1_1.JPG.iris	FALSE	66870	67679.9	0.125506	1859	0.873	62579	TAC_MOB__SpecamparaIPTG-100100201-1_2.JPG.iris	FALSE	62579	61476.7	-0.164664	3034.2	FALSE	FALSE	FALSE	-0.0195791	0.144826	FALSE	-0.00799055	0.297642	0.144826	1	78.0551	0.29251	0.29251	0.909424	0.895142
gsiB	b0830	12641	G6430	869411	2161	0.78	72790	TAC_MOB__SpecampIPTG-1001001-1_1.JPG.iris	MOB	TAC	1	72790	74748	-0.547789	2128	0.719	72417	TAC_MOB__SpecampIPTG-1001001-1_2.JPG.iris	72417	72663.1	-0.611614	263.751	FALSE	FALSE	FALSE	-0.579701	TAC_MOB__SpecampIPTG-1001001	TAC_MOB__SpecamparaIPTG-100100201	1911	0.866	71162	TAC_MOB__SpecamparaIPTG-100100201-1_1.JPG.iris	FALSE	71162	72023.9	0.328704	1825	0.822	64639	TAC_MOB__SpecamparaIPTG-100100201-1_2.JPG.iris	FALSE	64639	63500.4	-0.0700015	4612.46	FALSE	FALSE	FALSE	0.129351	-0.709053	FALSE	-0.876493	-0.541613	-0.709053	1	1.19384	0.996247	0.996247	1	1
ymgE	b1195	12642	G6624	1244728	2330	0.864	100868	TAC_MOB__SpecampIPTG-1001001-1_1.JPG.iris	MOB	TAC	1	100868	103581	0.334862	2245	0.852	95475	TAC_MOB__SpecampIPTG-1001001-1_2.JPG.iris	95475	95799.4	0.0966404	3813.43	FALSE	FALSE	FALSE	0.215751	TAC_MOB__SpecampIPTG-1001001	TAC_MOB__SpecamparaIPTG-100100201	1986	0.856	72904	TAC_MOB__SpecamparaIPTG-100100201-1_1.JPG.iris	FALSE	72904	73787	0.411176	2046	0.878	73423	TAC_MOB__SpecamparaIPTG-100100201-1_2.JPG.iris	FALSE	73423	72129.6	0.333648	366.988	FALSE	FALSE	FALSE	0.372412	-0.156661	FALSE	-0.0763146	-0.237008	-0.156661	1	18.9494	0.722637	0.722637	0.914478	0.904713
mukF	b0922	12643	EG12165	974319	1897	0.796	64039	TAC_MOB__SpecampIPTG-1001001-1_1.JPG.iris	MOB	TAC	1	64039	65761.6	-0.822882	1920	0.774	63183	TAC_MOB__SpecampIPTG-1001001-1_2.JPG.iris	63183	63397.7	-0.895248	605.283	FALSE	FALSE	FALSE	-0.859065	TAC_MOB__SpecampIPTG-1001001	TAC_MOB__SpecamparaIPTG-100100201	1764	0.746	56175	TAC_MOB__SpecamparaIPTG-100100201-1_1.JPG.iris	FALSE	56175	56855.4	-0.380832	1691	0.845	51954	TAC_MOB__SpecamparaIPTG-100100201-1_2.JPG.iris	FALSE	51954	51038.8	-0.652914	2984.7	FALSE	FALSE	FALSE	-0.516873	-0.342192	FALSE	-0.44205	-0.242334	-0.342192	1	7.42349	0.901516	0.901516	0.977723	0.975058
osmB	b1283	12644	EG10679	1343328	2538	0.875	108677	TAC_MOB__SpecampIPTG-1001001-1_1.JPG.iris	MOB	TAC	1	108677	111600	0.580343	2205	0.864	94401	TAC_MOB__SpecampIPTG-1001001-1_2.JPG.iris	94401	94721.8	0.0636512	10094.7	FALSE	FALSE	FALSE	0.321997	TAC_MOB__SpecampIPTG-1001001	TAC_MOB__SpecamparaIPTG-100100201	2060	0.841	76273	TAC_MOB__SpecamparaIPTG-100100201-1_1.JPG.iris	FALSE	76273	77196.8	0.570676	2110	0.845	73369	TAC_MOB__SpecamparaIPTG-100100201-1_2.JPG.iris	FALSE	73369	72076.6	0.331167	2053.44	FALSE	FALSE	FALSE	0.450922	-0.128925	FALSE	0.00966647	-0.267516	-0.128925	1	21.9449	0.686556	0.686556	0.909424	0.89686
gsiC	b0831	12645	G6431	870967	2561	0.847	110614	TAC_MOB__SpecampIPTG-1001001-1_1.JPG.iris	MOB	TAC	1	102670	105432	0.391503	2196	0.835	93826	TAC_MOB__SpecampIPTG-1001001-1_2.JPG.iris	95274.1	95597.8	0.0904685	11870.9	FALSE	FALSE	FALSE	0.240986	TAC_MOB__SpecampIPTG-1001001	TAC_MOB__SpecamparaIPTG-100100201	2096	0.83	78078	TAC_MOB__SpecamparaIPTG-100100201-1_1.JPG.iris	FALSE	73409.1	74298.2	0.435088	2179	0.842	79716	TAC_MOB__SpecamparaIPTG-100100201-1_2.JPG.iris	FALSE	77110	75751.7	0.503078	1158.24	FALSE	FALSE	FALSE	0.469083	-0.228097	FALSE	-0.0435851	-0.41261	-0.228097	1	13.1105	0.805117	0.805117	0.938306	0.932009
ycgY	b1196	12646	G6625	1245160	2673	0.877	117514	TAC_MOB__SpecampIPTG-1001001-1_1.JPG.iris	MOB	TAC	1	101361	104088	0.350357	2160	0.851	92309	TAC_MOB__SpecampIPTG-1001001-1_2.JPG.iris	91119	91428.6	-0.0371603	17822.6	FALSE	FALSE	FALSE	0.156599	TAC_MOB__SpecampIPTG-1001001	TAC_MOB__SpecamparaIPTG-100100201	2129	0.883	87511	TAC_MOB__SpecamparaIPTG-100100201-1_1.JPG.iris	FALSE	76932.1	77863.9	0.60188	2080	0.874	81566	TAC_MOB__SpecamparaIPTG-100100201-1_2.JPG.iris	FALSE	74624.6	73310.1	0.388866	4203.75	FALSE	FALSE	FALSE	0.495373	-0.338774	FALSE	-0.251522	-0.426026	-0.338774	1	7.61884	0.899261	0.899261	0.977564	0.974895
mukE	b0923	12647	EG11252	975622	3039	0.846	134414	TAC_MOB__SpecampIPTG-1001001-1_1.JPG.iris	MOB	TAC	1	110747	113726	0.645419	2392	0.856	106342	TAC_MOB__SpecampIPTG-1001001-1_2.JPG.iris	104477	104832	0.373133	19849.9	FALSE	FALSE	FALSE	0.509276	TAC_MOB__SpecampIPTG-1001001	TAC_MOB__SpecamparaIPTG-100100201	2378	0.856	92659	TAC_MOB__SpecamparaIPTG-100100201-1_1.JPG.iris	FALSE	79117.3	80075.6	0.705337	2471	0.86	92763	TAC_MOB__SpecamparaIPTG-100100201-1_2.JPG.iris	FALSE	84329.1	82843.6	0.834813	73.5391	FALSE	FALSE	FALSE	0.770075	-0.260799	FALSE	-0.0599177	-0.46168	-0.260799	1	11.1135	0.837281	0.837281	0.951172	0.946294
afuC	b0262	12701	EG12340	278802	1794	0.847	68110	TAC_MOB__SpecampIPTG-1001001-1_1.JPG.iris	MOB	TAC	1	63287.7	64990.1	-0.846501	1850	0.795	60844	TAC_MOB__SpecampIPTG-1001001-1_2.JPG.iris	55394.9	55583.2	-1.13447	5137.84	FALSE	FALSE	FALSE	-0.990485	TAC_MOB__SpecampIPTG-1001001	TAC_MOB__SpecamparaIPTG-100100201	1841	0.871	59573	TAC_MOB__SpecamparaIPTG-100100201-1_1.JPG.iris	FALSE	47811.4	48390.5	-0.776795	1962	0.885	64670	TAC_MOB__SpecamparaIPTG-100100201-1_2.JPG.iris	FALSE	52880.7	51949.2	-0.610331	3604.12	FALSE	FALSE	FALSE	-0.693563	-0.296922	FALSE	-0.0697059	-0.524137	-0.296922	1	9.44215	0.868546	0.868546	0.965673	0.962168
lipA	b0628	12702	EG11306	660216	2825	0.836	123682	TAC_MOB__SpecampIPTG-1001001-1_1.JPG.iris	MOB	TAC	1	108874	111802	0.586528	2643	0.856	109874	TAC_MOB__SpecampIPTG-1001001-1_2.JPG.iris	106255	106616	0.427753	9763.73	FALSE	FALSE	FALSE	0.507141	TAC_MOB__SpecampIPTG-1001001	TAC_MOB__SpecamparaIPTG-100100201	2021	0.881	82719	TAC_MOB__SpecamparaIPTG-100100201-1_1.JPG.iris	FALSE	73316.8	74204.8	0.430719	2377	0.882	93181	TAC_MOB__SpecamparaIPTG-100100201-1_2.JPG.iris	FALSE	82413.2	80961.5	0.746773	7397.75	FALSE	FALSE	FALSE	0.588746	-0.0816057	FALSE	0.155809	-0.31902	-0.0816057	1	28.5218	0.620843	0.620843	0.909424	0.895142
sdhD	b0722	12704	EG10934	755560	2693	0.892	122963	TAC_MOB__SpecampIPTG-1001001-1_1.JPG.iris	MOB	TAC	1	110528	113501	0.63852	2621	0.872	112348	TAC_MOB__SpecampIPTG-1001001-1_2.JPG.iris	108438	108806	0.494806	7505.94	FALSE	FALSE	FALSE	0.566663	TAC_MOB__SpecampIPTG-1001001	TAC_MOB__SpecamparaIPTG-100100201	1907	0.88	77673	TAC_MOB__SpecamparaIPTG-100100201-1_1.JPG.iris	FALSE	71764.8	72634	0.357242	2315	0.869	90522	TAC_MOB__SpecamparaIPTG-100100201-1_2.JPG.iris	FALSE	84501.8	83013.3	0.842751	9085.62	FALSE	FALSE	FALSE	0.599996	-0.0333329	FALSE	0.281278	-0.347944	-0.0333329	1	35.8802	0.550008	0.550008	0.909424	0.895142
	b0263	12705			2755	0.837	122704	TAC_MOB__SpecampIPTG-1001001-1_1.JPG.iris	MOB	TAC	1	122704	126005	1.02129	2442	0.881	102949	TAC_MOB__SpecampIPTG-1001001-1_2.JPG.iris	102949	103299	0.326213	13968.9	FALSE	FALSE	FALSE	0.673752	TAC_MOB__SpecampIPTG-1001001	TAC_MOB__SpecamparaIPTG-100100201	1847	0.82	73846	TAC_MOB__SpecamparaIPTG-100100201-1_1.JPG.iris	FALSE	73846	74740.4	0.455774	2311	0.854	89408	TAC_MOB__SpecamparaIPTG-100100201-1_2.JPG.iris	FALSE	89408	87833.1	1.06821	11004	FALSE	FALSE	FALSE	0.76199	-0.0882373	FALSE	0.565517	-0.741992	0.0362063	597	47.7534	0.630319	0.445707	0.909424	0.895142
ybeF	b0629	12706	EG11594	661378	2295	0.884	111045	TAC_MOB__SpecampIPTG-1001001-1_1.JPG.iris	MOB	TAC	1	111045	114032	0.654783	1990	0.821	91280	TAC_MOB__SpecampIPTG-1001001-1_2.JPG.iris	91280	91590.2	-0.0322141	13976	FALSE	FALSE	FALSE	0.311284	TAC_MOB__SpecampIPTG-1001001	TAC_MOB__SpecamparaIPTG-100100201	1711	0.876	72189	TAC_MOB__SpecamparaIPTG-100100201-1_1.JPG.iris	FALSE	72189	73063.4	0.377326	2168	0.882	88384	TAC_MOB__SpecamparaIPTG-100100201-1_2.JPG.iris	FALSE	88384	86827.1	1.02115	11451.6	FALSE	FALSE	FALSE	0.699238	-0.387953	FALSE	0.277457	-1.05336	-0.387953	1	5.94747	0.928236	0.928236	0.988806	0.986951
sdhA	b0723	12708	EG10931	755907	2456	0.869	109973	TAC_MOB__SpecampIPTG-1001001-1_1.JPG.iris	MOB	TAC	1	109973	112931	0.621084	2426	0.862	102694	TAC_MOB__SpecampIPTG-1001001-1_2.JPG.iris	102694	103043	0.318381	5147.03	FALSE	FALSE	FALSE	0.469732	TAC_MOB__SpecampIPTG-1001001	TAC_MOB__SpecamparaIPTG-100100201	1921	0.872	78605	TAC_MOB__SpecamparaIPTG-100100201-1_1.JPG.iris	FALSE	78605	79557.1	0.681081	2271	0.866	91218	TAC_MOB__SpecamparaIPTG-100100201-1_2.JPG.iris	FALSE	91218	89611.2	1.15138	8918.74	FALSE	FALSE	FALSE	0.916231	-0.446498	FALSE	-0.0599978	-0.832999	-0.446498	1	4.14586	0.953863	0.953863	0.996307	0.994997
lipB	b0630	12710	EG11591	662278	2251	0.855	106937	TAC_MOB__SpecampIPTG-1001001-1_1.JPG.iris	MOB	TAC	1	106937	109814	0.525645	2152	0.858	99671	TAC_MOB__SpecampIPTG-1001001-1_2.JPG.iris	99671	100010	0.225526	5137.84	FALSE	FALSE	FALSE	0.375585	TAC_MOB__SpecampIPTG-1001001	TAC_MOB__SpecamparaIPTG-100100201	1814	0.856	77194	TAC_MOB__SpecamparaIPTG-100100201-1_1.JPG.iris	FALSE	77194	78129	0.61428	2171	0.825	89161	TAC_MOB__SpecamparaIPTG-100100201-1_2.JPG.iris	FALSE	89161	87590.4	1.05685	8461.95	FALSE	FALSE	FALSE	0.835567	-0.459982	FALSE	-0.0886349	-0.831329	-0.459982	1	3.97222	0.958573	0.958573	0.999123	0.998074
yaiO	b0358	12711	G6210	380842	2554	0.87	109348	TAC_MOB__SpecampIPTG-1001001-1_1.JPG.iris	MOB	TAC	1	109348	112289	0.601436	2465	0.876	103505	TAC_MOB__SpecampIPTG-1001001-1_2.JPG.iris	103505	103857	0.343292	4131.62	FALSE	FALSE	FALSE	0.472364	TAC_MOB__SpecampIPTG-1001001	TAC_MOB__SpecamparaIPTG-100100201	1896	0.857	73572	TAC_MOB__SpecamparaIPTG-100100201-1_1.JPG.iris	FALSE	73572	74463.1	0.442802	2316	0.876	85678	TAC_MOB__SpecamparaIPTG-100100201-1_2.JPG.iris	FALSE	85678	84168.8	0.896801	8560.23	FALSE	FALSE	FALSE	0.669801	-0.197437	FALSE	0.158634	-0.553509	-0.197437	1	15.2811	0.771694	0.771694	0.928264	0.919899
sdhB	b0724	12712	EG10932	757689	2415	0.871	102668	TAC_MOB__SpecampIPTG-1001001-1_1.JPG.iris	MOB	TAC	1	102668	105430	0.391446	2326	0.88	96237	TAC_MOB__SpecampIPTG-1001001-1_2.JPG.iris	96237	96564	0.120046	4547.4	FALSE	FALSE	FALSE	0.255746	TAC_MOB__SpecampIPTG-1001001	TAC_MOB__SpecamparaIPTG-100100201	1857	0.856	74774	TAC_MOB__SpecamparaIPTG-100100201-1_1.JPG.iris	FALSE	74774	75679.7	0.499709	2182	0.898	84214	TAC_MOB__SpecamparaIPTG-100100201-1_2.JPG.iris	FALSE	84214	82730.5	0.829526	6675.09	FALSE	FALSE	FALSE	0.664617	-0.408871	FALSE	-0.108263	-0.70948	-0.408871	1	5.31799	0.938421	0.938421	0.992195	0.99053
ybeD	b0631	12714	EG11592	662642	1767	0.842	80872	TAC_MOB__SpecampIPTG-1001001-1_1.JPG.iris	MOB	TAC	1	80872	83047.4	-0.293726	1622	0.898	71191	TAC_MOB__SpecampIPTG-1001001-1_2.JPG.iris	71191	71432.9	-0.649272	6845.5	FALSE	FALSE	FALSE	-0.471499	TAC_MOB__SpecampIPTG-1001001	TAC_MOB__SpecamparaIPTG-100100201	1502	0.85	62714	TAC_MOB__SpecamparaIPTG-100100201-1_1.JPG.iris	FALSE	62714	63473.6	-0.0712531	1845	0.893	73463	TAC_MOB__SpecamparaIPTG-100100201-1_2.JPG.iris	FALSE	73463	72168.9	0.335487	7600.69	FALSE	FALSE	FALSE	0.132117	-0.603616	FALSE	-0.222473	-0.984759	-0.603616	1	2.23573	0.988575	0.988575	1	1
yaiX_2	b0359	12715	G6211	381059	2622	0.881	114347	TAC_MOB__SpecampIPTG-1001001-1_1.JPG.iris	MOB	TAC	1	114347	117423	0.758583	2706	0.859	114253	TAC_MOB__SpecampIPTG-1001001-1_2.JPG.iris	114253	114641	0.67343	66.468	FALSE	FALSE	FALSE	0.716006	TAC_MOB__SpecampIPTG-1001001	TAC_MOB__SpecamparaIPTG-100100201	2004	0.892	78951	TAC_MOB__SpecamparaIPTG-100100201-1_1.JPG.iris	FALSE	78951	79907.3	0.697462	2302	0.858	89363	TAC_MOB__SpecamparaIPTG-100100201-1_2.JPG.iris	FALSE	89363	87788.8	1.06614	7362.4	FALSE	FALSE	FALSE	0.8818	-0.165793	FALSE	0.061121	-0.392708	-0.165793	1	18.0161	0.734055	0.734055	0.918032	0.90858
	b0000	12717			2535	0.885	108594	TAC_MOB__SpecampIPTG-1001001-1_1.JPG.iris	MOB	TAC	1	108594	111515	0.577734	2493	0.843	105203	TAC_MOB__SpecampIPTG-1001001-1_2.JPG.iris	105203	105560	0.395448	2397.8	FALSE	FALSE	FALSE	0.486591	TAC_MOB__SpecampIPTG-1001001	TAC_MOB__SpecamparaIPTG-100100201	1959	0.855	75912	TAC_MOB__SpecamparaIPTG-100100201-1_1.JPG.iris	FALSE	75912	76831.5	0.553585	2178	0.874	81657	TAC_MOB__SpecamparaIPTG-100100201-1_2.JPG.iris	FALSE	81657	80218.6	0.712024	4062.33	FALSE	FALSE	FALSE	0.632805	-0.146214	FALSE	0.0241483	-0.316577	0.0362063	597	47.7534	0.709286	0.445707	0.911802	0.895142
dacA	b0632	12718	EG10201	663963	2687	0.886	111453	TAC_MOB__SpecampIPTG-1001001-1_1.JPG.iris	MOB	TAC	1	111453	114451	0.667608	2496	0.871	100922	TAC_MOB__SpecampIPTG-1001001-1_2.JPG.iris	100922	101265	0.263952	7446.54	FALSE	FALSE	FALSE	0.46578	TAC_MOB__SpecampIPTG-1001001	TAC_MOB__SpecamparaIPTG-100100201	1979	0.868	74298	TAC_MOB__SpecamparaIPTG-100100201-1_1.JPG.iris	FALSE	74298	75197.9	0.477173	2171	0.871	79261	TAC_MOB__SpecamparaIPTG-100100201-1_2.JPG.iris	FALSE	79261	77864.8	0.601921	3509.37	FALSE	FALSE	FALSE	0.539547	-0.0737673	FALSE	0.190435	-0.33797	-0.0737673	1	29.4986	0.609547	0.609547	0.909424	0.895142
sucA	b0726	12720	EG10979	758706	2467	0.85	106528	TAC_MOB__SpecampIPTG-1001001-1_1.JPG.iris	MOB	TAC	1	106528	109394	0.512788	2597	0.886	109748	TAC_MOB__SpecampIPTG-1001001-1_2.JPG.iris	109748	110121	0.535053	2276.88	FALSE	FALSE	FALSE	0.52392	TAC_MOB__SpecampIPTG-1001001	TAC_MOB__SpecamparaIPTG-100100201	1957	0.851	75587	TAC_MOB__SpecamparaIPTG-100100201-1_1.JPG.iris	FALSE	75587	76502.5	0.538199	2171	0.84	82838	TAC_MOB__SpecamparaIPTG-100100201-1_2.JPG.iris	FALSE	82838	81378.8	0.766295	5127.23	FALSE	FALSE	FALSE	0.652247	-0.128326	FALSE	-0.0254112	-0.231242	-0.128326	1	22.01	0.685756	0.685756	0.909424	0.89686
yagB	b0266	12721	EG12339	280735	2233	0.865	98191	TAC_MOB__SpecampIPTG-1001001-1_1.JPG.iris	MOB	TAC	1	98191	100832	0.250709	2329	0.869	98381	TAC_MOB__SpecampIPTG-1001001-1_2.JPG.iris	98381	98715.3	0.185902	134.35	FALSE	FALSE	FALSE	0.218305	TAC_MOB__SpecampIPTG-1001001	TAC_MOB__SpecamparaIPTG-100100201	1703	0.864	68186	TAC_MOB__SpecamparaIPTG-100100201-1_1.JPG.iris	FALSE	68186	69011.9	0.18781	1993	0.826	77730	TAC_MOB__SpecamparaIPTG-100100201-1_2.JPG.iris	FALSE	77730	76360.8	0.531567	6748.63	FALSE	FALSE	FALSE	0.359689	-0.141384	FALSE	0.0628984	-0.345666	-0.141384	1	20.534	0.703014	0.703014	0.911697	0.899963
rlpA	b0633	12722	EG10854	665190	2630	0.873	113752	TAC_MOB__SpecampIPTG-1001001-1_1.JPG.iris	MOB	TAC	1	113752	116812	0.739879	2717	0.837	113603	TAC_MOB__SpecampIPTG-1001001-1_2.JPG.iris	113603	113989	0.653464	105.359	FALSE	FALSE	FALSE	0.696671	TAC_MOB__SpecampIPTG-1001001	TAC_MOB__SpecamparaIPTG-100100201	2015	0.839	77380	TAC_MOB__SpecamparaIPTG-100100201-1_1.JPG.iris	FALSE	77380	78317.2	0.623086	2190	0.842	82922	TAC_MOB__SpecamparaIPTG-100100201-1_2.JPG.iris	FALSE	82922	81461.3	0.770155	3918.79	FALSE	FALSE	FALSE	0.69662	5.12905e-05	FALSE	0.116793	-0.116691	5.12905e-05	1	41.0462	0.499923	0.499923	0.909424	0.895142
sucB	b0727	12724	EG10980	761522	2533	0.865	110885	TAC_MOB__SpecampIPTG-1001001-1_1.JPG.iris	MOB	TAC	1	110885	113868	0.649753	2579	0.882	109263	TAC_MOB__SpecampIPTG-1001001-1_2.JPG.iris	109263	109634	0.520156	1146.93	FALSE	FALSE	FALSE	0.584954	TAC_MOB__SpecampIPTG-1001001	TAC_MOB__SpecamparaIPTG-100100201	2009	0.905	77816	TAC_MOB__SpecamparaIPTG-100100201-1_1.JPG.iris	FALSE	77816	78758.5	0.643727	2169	0.868	82279	TAC_MOB__SpecamparaIPTG-100100201-1_2.JPG.iris	FALSE	82279	80829.6	0.740607	3155.82	FALSE	FALSE	FALSE	0.692167	-0.107213	FALSE	0.0060255	-0.220451	-0.107213	1	24.8969	0.656984	0.656984	0.909424	0.89686
yagA	b0267	12725	EG12338	281983	2370	0.859	102331	TAC_MOB__SpecampIPTG-1001001-1_1.JPG.iris	MOB	TAC	1	102331	105084	0.380852	2369	0.873	98222	TAC_MOB__SpecampIPTG-1001001-1_2.JPG.iris	98222	98555.7	0.181018	2905.5	FALSE	FALSE	FALSE	0.280935	TAC_MOB__SpecampIPTG-1001001	TAC_MOB__SpecamparaIPTG-100100201	1881	0.865	74138	TAC_MOB__SpecamparaIPTG-100100201-1_1.JPG.iris	FALSE	74138	75036	0.469598	2060	0.871	79003	TAC_MOB__SpecamparaIPTG-100100201-1_2.JPG.iris	FALSE	79003	77611.3	0.590065	3440.07	FALSE	FALSE	FALSE	0.529832	-0.248897	FALSE	-0.088746	-0.409048	-0.248897	1	11.7864	0.825998	0.825998	0.946872	0.941319
mrdB	b0634	12726	EG10607	666313	2768	0.878	114023	TAC_MOB__SpecampIPTG-1001001-1_1.JPG.iris	MOB	TAC	1	114023	117090	0.748398	2655	0.877	108306	TAC_MOB__SpecampIPTG-1001001-1_2.JPG.iris	108306	108674	0.49076	4042.53	FALSE	FALSE	FALSE	0.619579	TAC_MOB__SpecampIPTG-1001001	TAC_MOB__SpecamparaIPTG-100100201	2035	0.882	77909	TAC_MOB__SpecamparaIPTG-100100201-1_1.JPG.iris	FALSE	77909	78852.7	0.64813	2200	0.872	81252	TAC_MOB__SpecamparaIPTG-100100201-1_2.JPG.iris	FALSE	81252	79820.7	0.693413	2363.86	FALSE	FALSE	FALSE	0.670772	-0.0511928	FALSE	0.100268	-0.202653	-0.0511928	1	33.0367	0.576529	0.576529	0.909424	0.895142
sucC	b0728	12728	EG10981	763014	2314	0.863	100266	TAC_MOB__SpecampIPTG-1001001-1_1.JPG.iris	MOB	TAC	1	100266	102963	0.315938	2257	0.861	92107	TAC_MOB__SpecampIPTG-1001001-1_2.JPG.iris	92107	92420	-0.00681182	5769.28	FALSE	FALSE	FALSE	0.154563	TAC_MOB__SpecampIPTG-1001001	TAC_MOB__SpecamparaIPTG-100100201	1927	0.867	76615	TAC_MOB__SpecamparaIPTG-100100201-1_1.JPG.iris	FALSE	76615	77543	0.586868	2013	0.856	77337	TAC_MOB__SpecamparaIPTG-100100201-1_2.JPG.iris	FALSE	77337	75974.7	0.513508	510.531	FALSE	FALSE	FALSE	0.550188	-0.395625	FALSE	-0.27093	-0.52032	-0.395625	1	5.62188	0.932112	0.932112	0.989208	0.987367
yagE	b0268	12729	G6140	282278	2444	0.849	103170	TAC_MOB__SpecampIPTG-1001001-1_1.JPG.iris	MOB	TAC	1	103170	105945	0.407227	2415	0.869	99657	TAC_MOB__SpecampIPTG-1001001-1_2.JPG.iris	99657	99995.6	0.225096	2484.07	FALSE	FALSE	FALSE	0.316161	TAC_MOB__SpecampIPTG-1001001	TAC_MOB__SpecamparaIPTG-100100201	1977	0.882	74266	TAC_MOB__SpecamparaIPTG-100100201-1_1.JPG.iris	FALSE	74266	75165.5	0.475658	1966	0.831	71971	TAC_MOB__SpecamparaIPTG-100100201-1_2.JPG.iris	FALSE	71971	70703.2	0.266925	1622.81	FALSE	FALSE	FALSE	0.371292	-0.0551304	FALSE	-0.0684315	-0.0418293	-0.0551304	1	32.4506	0.582335	0.582335	0.909424	0.895142
sucD	b0729	12732	EG10982	764180	2475	0.888	102677	TAC_MOB__SpecampIPTG-1001001-1_1.JPG.iris	MOB	TAC	1	102677	105439	0.391729	2405	0.835	98804	TAC_MOB__SpecampIPTG-1001001-1_2.JPG.iris	98804	99139.7	0.198895	2738.62	FALSE	FALSE	FALSE	0.295312	TAC_MOB__SpecampIPTG-1001001	TAC_MOB__SpecamparaIPTG-100100201	2037	0.842	77610	TAC_MOB__SpecamparaIPTG-100100201-1_1.JPG.iris	FALSE	77610	78550	0.633975	2013	0.865	73616	TAC_MOB__SpecamparaIPTG-100100201-1_2.JPG.iris	FALSE	73616	72319.2	0.342517	2824.18	FALSE	FALSE	FALSE	0.488246	-0.192934	FALSE	-0.242246	-0.143623	-0.192934	1	15.6501	0.766528	0.766528	0.926795	0.918398
yagF	b0269	12733	G6141	283201	2172	0.839	87923	TAC_MOB__SpecampIPTG-1001001-1_1.JPG.iris	MOB	TAC	1	87923	90288.1	-0.0720729	2189	0.87	90641	TAC_MOB__SpecampIPTG-1001001-1_2.JPG.iris	90641	90949	-0.0518418	1921.92	FALSE	FALSE	FALSE	-0.0619573	TAC_MOB__SpecampIPTG-1001001	TAC_MOB__SpecamparaIPTG-100100201	1874	0.858	69461	TAC_MOB__SpecamparaIPTG-100100201-1_1.JPG.iris	FALSE	69461	70302.3	0.248173	2073	0.813	74436	TAC_MOB__SpecamparaIPTG-100100201-1_2.JPG.iris	FALSE	74436	73124.8	0.380199	3517.86	FALSE	FALSE	FALSE	0.314186	-0.376143	FALSE	-0.320246	-0.432041	-0.376143	1	6.29477	0.921941	0.921941	0.985829	0.983975
rlmH	b0636	12734	EG11254	668715	2317	0.884	100546	TAC_MOB__SpecampIPTG-1001001-1_1.JPG.iris	MOB	TAC	1	100546	103251	0.32474	2428	0.83	102052	TAC_MOB__SpecampIPTG-1001001-1_2.JPG.iris	102052	102399	0.298661	1064.9	FALSE	FALSE	FALSE	0.3117	TAC_MOB__SpecampIPTG-1001001	TAC_MOB__SpecamparaIPTG-100100201	2042	0.878	77333	TAC_MOB__SpecamparaIPTG-100100201-1_1.JPG.iris	FALSE	77333	78269.7	0.62086	2029	0.872	74783	TAC_MOB__SpecamparaIPTG-100100201-1_2.JPG.iris	FALSE	74783	73465.7	0.396144	1803.12	FALSE	FALSE	FALSE	0.508502	-0.196802	FALSE	-0.296121	-0.0974834	-0.196802	1	15.3245	0.77097	0.77097	0.928205	0.91983
mngR	b0730	12736	EG11109	765875	2141	0.873	89803	TAC_MOB__SpecampIPTG-1001001-1_1.JPG.iris	MOB	TAC	1	89803	92218.7	-0.0129738	2248	0.854	94033	TAC_MOB__SpecampIPTG-1001001-1_2.JPG.iris	94033	94352.5	0.0523476	2991.06	FALSE	FALSE	FALSE	0.0196869	TAC_MOB__SpecampIPTG-1001001	TAC_MOB__SpecamparaIPTG-100100201	2033	0.831	76949	TAC_MOB__SpecamparaIPTG-100100201-1_1.JPG.iris	FALSE	76949	77881	0.602681	2037	0.831	74372	TAC_MOB__SpecamparaIPTG-100100201-1_2.JPG.iris	FALSE	74372	73061.9	0.377258	1822.21	FALSE	FALSE	FALSE	0.489969	-0.470282	FALSE	-0.615654	-0.32491	-0.470282	1	3.82027	0.961902	0.961902	1	1
yagG	b0270	12737	G6142	285395	2376	0.827	96444	TAC_MOB__SpecampIPTG-1001001-1_1.JPG.iris	MOB	TAC	1	96444	99038.3	0.19579	2156	0.844	87392	TAC_MOB__SpecampIPTG-1001001-1_2.JPG.iris	87392	87688.9	-0.151639	6400.73	FALSE	FALSE	FALSE	0.0220758	TAC_MOB__SpecampIPTG-1001001	TAC_MOB__SpecamparaIPTG-100100201	1952	0.837	72429	TAC_MOB__SpecamparaIPTG-100100201-1_1.JPG.iris	FALSE	72429	73306.3	0.388688	1928	0.862	67966	TAC_MOB__SpecamparaIPTG-100100201-1_2.JPG.iris	FALSE	67966	66768.8	0.0828837	3155.82	FALSE	FALSE	FALSE	0.235786	-0.21371	FALSE	-0.192898	-0.234522	-0.21371	1	14.1958	0.78982	0.78982	0.93473	0.928085
rsfS	b0637	12738	EG11255	669036	2375	0.867	101559	TAC_MOB__SpecampIPTG-1001001-1_1.JPG.iris	MOB	TAC	1	101559	104291	0.356584	2301	0.852	97088	TAC_MOB__SpecampIPTG-1001001-1_2.JPG.iris	97088	97417.9	0.146186	3161.47	FALSE	FALSE	FALSE	0.251385	TAC_MOB__SpecampIPTG-1001001	TAC_MOB__SpecamparaIPTG-100100201	1971	0.834	75591	TAC_MOB__SpecamparaIPTG-100100201-1_1.JPG.iris	FALSE	75591	76506.6	0.538388	2104	0.885	77137	TAC_MOB__SpecamparaIPTG-100100201-1_2.JPG.iris	FALSE	77137	75778.2	0.504317	1093.19	FALSE	FALSE	FALSE	0.521353	-0.269968	FALSE	-0.181804	-0.358132	-0.269968	1	10.7011	0.845641	0.845641	0.955289	0.950957
yaiP	b0363	12739	G6215	383935	2138	0.854	90233	TAC_MOB__SpecampIPTG-1001001-1_1.JPG.iris	MOB	TAC	1	90233	92660.2	0.000543534	2184	0.82	88873	TAC_MOB__SpecampIPTG-1001001-1_2.JPG.iris	88873	89175	-0.106148	961.665	FALSE	FALSE	FALSE	-0.0528023	TAC_MOB__SpecampIPTG-1001001	TAC_MOB__SpecamparaIPTG-100100201	1937	0.854	70763	TAC_MOB__SpecamparaIPTG-100100201-1_1.JPG.iris	FALSE	70763	71620.1	0.309814	2012	0.838	71613	TAC_MOB__SpecamparaIPTG-100100201-1_2.JPG.iris	FALSE	71613	70351.5	0.250474	601.041	FALSE	FALSE	FALSE	0.280144	-0.332946	FALSE	-0.309271	-0.356622	-0.332946	1	7.8359	0.895329	0.895329	0.975777	0.973103
mngA	b0731	12740	EG13235	765984	2048	0.816	75081	TAC_MOB__SpecampIPTG-1001001-1_1.JPG.iris	MOB	TAC	1	75081	77100.7	-0.47577	1959	0.797	68937	TAC_MOB__SpecampIPTG-1001001-1_2.JPG.iris	68937	69171.2	-0.718507	4344.46	FALSE	FALSE	FALSE	-0.597138	TAC_MOB__SpecampIPTG-1001001	TAC_MOB__SpecamparaIPTG-100100201	1943	0.803	64316	TAC_MOB__SpecamparaIPTG-100100201-1_1.JPG.iris	FALSE	64316	65095	0.00459107	1944	0.866	62575	TAC_MOB__SpecamparaIPTG-100100201-1_2.JPG.iris	FALSE	62575	61472.7	-0.164848	1231.07	FALSE	FALSE	FALSE	-0.0801286	-0.51701	FALSE	-0.480361	-0.553658	-0.51701	1	3.08227	0.974375	0.974375	1	1
yagH	b0271	12741	G6143	286789	2398	0.86	102862	TAC_MOB__SpecampIPTG-1001001-1_1.JPG.iris	MOB	TAC	1	102862	105629	0.397545	2170	0.832	92697	TAC_MOB__SpecampIPTG-1001001-1_2.JPG.iris	92697	93012	0.0113107	7187.74	FALSE	FALSE	FALSE	0.204428	TAC_MOB__SpecampIPTG-1001001	TAC_MOB__SpecamparaIPTG-100100201	1991	0.873	72881	TAC_MOB__SpecamparaIPTG-100100201-1_1.JPG.iris	FALSE	72881	73763.8	0.410088	2186	0.884	80474	TAC_MOB__SpecamparaIPTG-100100201-1_2.JPG.iris	FALSE	80474	79056.4	0.657662	5369.06	FALSE	FALSE	FALSE	0.533875	-0.329447	FALSE	-0.012543	-0.646351	-0.329447	1	8.09638	0.892915	0.892915	0.97547	0.972796
cobC	b0638	12742	G6349	669907	2437	0.855	101433	TAC_MOB__SpecampIPTG-1001001-1_1.JPG.iris	MOB	TAC	1	101433	104162	0.352623	2276	0.897	96657	TAC_MOB__SpecampIPTG-1001001-1_2.JPG.iris	96657	96985.4	0.132947	3377.14	FALSE	FALSE	FALSE	0.242785	TAC_MOB__SpecampIPTG-1001001	TAC_MOB__SpecamparaIPTG-100100201	2019	0.804	74644	TAC_MOB__SpecamparaIPTG-100100201-1_1.JPG.iris	FALSE	74644	75548.1	0.493554	2087	0.842	73594	TAC_MOB__SpecamparaIPTG-100100201-1_2.JPG.iris	FALSE	73594	72297.6	0.341506	742.462	FALSE	FALSE	FALSE	0.41753	-0.174745	FALSE	-0.140931	-0.208559	-0.174745	1	17.1912	0.745013	0.745013	0.920419	0.911337
yaiS	b0364	12743	G6216	384616	2464	0.831	104640	TAC_MOB__SpecampIPTG-1001001-1_1.JPG.iris	MOB	TAC	1	104640	107455	0.453437	2046	0.858	87310	TAC_MOB__SpecampIPTG-1001001-1_2.JPG.iris	87310	87606.7	-0.154158	12254.2	FALSE	FALSE	FALSE	0.14964	TAC_MOB__SpecampIPTG-1001001	TAC_MOB__SpecamparaIPTG-100100201	1990	0.861	72695	TAC_MOB__SpecamparaIPTG-100100201-1_1.JPG.iris	FALSE	72695	73575.5	0.401282	2169	0.836	78464	TAC_MOB__SpecamparaIPTG-100100201-1_2.JPG.iris	FALSE	78464	77081.8	0.565297	4079.3	FALSE	FALSE	FALSE	0.483289	-0.333649	FALSE	0.0521555	-0.719454	-0.333649	1	7.79249	0.895809	0.895809	0.976016	0.973343
mngB	b0732	12744	EG13236	767978	2038	0.864	96762	TAC_MOB__SpecampIPTG-1001001-1_1.JPG.iris	MOB	TAC	1	96762	99364.9	0.205787	1744	0.836	81636	TAC_MOB__SpecampIPTG-1001001-1_2.JPG.iris	81636	81913.4	-0.328441	10695.7	FALSE	FALSE	FALSE	-0.0613272	TAC_MOB__SpecampIPTG-1001001	TAC_MOB__SpecamparaIPTG-100100201	1919	0.893	76462	TAC_MOB__SpecamparaIPTG-100100201-1_1.JPG.iris	FALSE	76462	77388.1	0.579624	1885	0.876	72458	TAC_MOB__SpecamparaIPTG-100100201-1_2.JPG.iris	FALSE	72458	71181.6	0.289304	2831.26	FALSE	FALSE	FALSE	0.434464	-0.495791	FALSE	-0.373837	-0.617745	-0.495791	1	3.47298	0.969215	0.969215	1	1
yagI	b0272	12745	G6144	289162	2638	0.809	112821	TAC_MOB__SpecampIPTG-1001001-1_1.JPG.iris	MOB	TAC	1	104718	107535	0.455899	2229	0.824	97297	TAC_MOB__SpecampIPTG-1001001-1_2.JPG.iris	98798.6	99134.3	0.19873	10977.1	FALSE	FALSE	FALSE	0.327314	TAC_MOB__SpecampIPTG-1001001	TAC_MOB__SpecamparaIPTG-100100201	2117	0.819	80390	TAC_MOB__SpecamparaIPTG-100100201-1_1.JPG.iris	FALSE	75582.8	76498.3	0.538001	2087	0.886	75938	TAC_MOB__SpecamparaIPTG-100100201-1_2.JPG.iris	FALSE	73455.5	72161.6	0.335144	3148.04	FALSE	FALSE	FALSE	0.436572	-0.109258	FALSE	-0.0821018	-0.136414	-0.109258	1	24.6798	0.659815	0.659815	0.909424	0.89686
nadD	b0639	12746	G6350	670572	2759	0.877	116580	TAC_MOB__SpecampIPTG-1001001-1_1.JPG.iris	MOB	TAC	1	100555	103260	0.325032	2379	0.839	100120	TAC_MOB__SpecampIPTG-1001001-1_2.JPG.iris	98829.3	99165.1	0.199671	11639	FALSE	FALSE	FALSE	0.262352	TAC_MOB__SpecampIPTG-1001001	TAC_MOB__SpecamparaIPTG-100100201	2234	0.882	85255	TAC_MOB__SpecamparaIPTG-100100201-1_1.JPG.iris	FALSE	74948.8	75856.6	0.507984	2188	0.855	80643	TAC_MOB__SpecamparaIPTG-100100201-1_2.JPG.iris	FALSE	73780.2	72480.5	0.350061	3261.18	FALSE	FALSE	FALSE	0.429023	-0.166671	FALSE	-0.182952	-0.15039	-0.166671	1	17.9509	0.73514	0.73514	0.91852	0.909072
tauA	b0365	12747	G6217	385232	2821	0.801	121299	TAC_MOB__SpecampIPTG-1001001-1_1.JPG.iris	MOB	TAC	1	99941.4	102630	0.305732	2384	0.814	101678	TAC_MOB__SpecampIPTG-1001001-1_2.JPG.iris	99894.3	100234	0.232386	13874.1	FALSE	FALSE	FALSE	0.269059	TAC_MOB__SpecampIPTG-1001001	TAC_MOB__SpecamparaIPTG-100100201	2274	0.858	85838	TAC_MOB__SpecamparaIPTG-100100201-1_1.JPG.iris	FALSE	73293.2	74180.9	0.429602	2239	0.872	81131	TAC_MOB__SpecamparaIPTG-100100201-1_2.JPG.iris	FALSE	73754.6	72455.4	0.348888	3328.35	FALSE	FALSE	FALSE	0.389245	-0.120186	FALSE	-0.12387	-0.116502	-0.120186	1	23.2689	0.674784	0.674784	0.909424	0.89686
yciG	b1259	12801	EG11127	1316035	2885	0.813	113001	TAC_MOB__SpecampIPTG-1001001-1_1.JPG.iris	MOB	TAC	1	105000	107825	0.464763	2903	0.837	109059	TAC_MOB__SpecampIPTG-1001001-1_2.JPG.iris	99291.9	99629.3	0.213881	2787.41	FALSE	FALSE	FALSE	0.339322	TAC_MOB__SpecampIPTG-1001001	TAC_MOB__SpecamparaIPTG-100100201	2309	0.867	84210	TAC_MOB__SpecamparaIPTG-100100201-1_1.JPG.iris	FALSE	67584.2	68402.8	0.15932	2360	0.876	82307	TAC_MOB__SpecamparaIPTG-100100201-1_2.JPG.iris	FALSE	67302.4	66116.9	0.0523915	1345.62	FALSE	FALSE	FALSE	0.105856	0.233466	FALSE	0.305443	0.161489	0.208337	2	87.7795	0.189352	0.21607	0.909424	0.895142
ydaG	b1355	12802	G6679	1419456	2675	0.785	114377	TAC_MOB__SpecampIPTG-1001001-1_1.JPG.iris	MOB	TAC	1	100683	103391	0.329041	2501	0.865	100173	TAC_MOB__SpecampIPTG-1001001-1_2.JPG.iris	96873.3	97202.5	0.139591	10043.7	FALSE	FALSE	FALSE	0.234316	TAC_MOB__SpecampIPTG-1001001	TAC_MOB__SpecamparaIPTG-100100201	1997	0.882	81698	TAC_MOB__SpecamparaIPTG-100100201-1_1.JPG.iris	FALSE	72411.8	73288.9	0.387876	2265	0.864	86875	TAC_MOB__SpecamparaIPTG-100100201-1_2.JPG.iris	FALSE	76835.9	75482.4	0.490481	3660.69	FALSE	FALSE	FALSE	0.439178	-0.204863	FALSE	-0.058835	-0.35089	-0.204863	1	14.695	0.780072	0.780072	0.929851	0.922918
acpP	b1094	12803	EG50003	1151615	2660	0.836	117497	TAC_MOB__SpecampIPTG-1001001-1_1.JPG.iris	MOB	TAC	1	103925	106720	0.430955	2467	0.853	104412	TAC_MOB__SpecampIPTG-1001001-1_2.JPG.iris	98741.8	99077.3	0.196984	9252.49	FALSE	FALSE	FALSE	0.31397	TAC_MOB__SpecampIPTG-1001001	TAC_MOB__SpecamparaIPTG-100100201	1952	0.89	79252	TAC_MOB__SpecamparaIPTG-100100201-1_1.JPG.iris	FALSE	70993.2	71853.1	0.320715	2314	0.867	90305	TAC_MOB__SpecamparaIPTG-100100201-1_2.JPG.iris	FALSE	81550.7	80114.2	0.70714	7815.65	FALSE	FALSE	FALSE	0.513927	-0.199957	FALSE	0.110241	-0.510156	-0.199957	1	15.064	0.774558	0.774558	0.928759	0.920424
ydcV	b1443	12804	G6754	1514762	2768	0.842	124041	TAC_MOB__SpecampIPTG-1001001-1_1.JPG.iris	MOB	TAC	1	111497	114496	0.668981	2634	0.867	113818	TAC_MOB__SpecampIPTG-1001001-1_2.JPG.iris	109857	110230	0.538388	7228.75	FALSE	FALSE	FALSE	0.603684	TAC_MOB__SpecampIPTG-1001001	TAC_MOB__SpecamparaIPTG-100100201	2034	0.89	83739	TAC_MOB__SpecamparaIPTG-100100201-1_1.JPG.iris	FALSE	77369.4	78306.5	0.622582	2429	0.897	97505	TAC_MOB__SpecamparaIPTG-100100201-1_2.JPG.iris	FALSE	91020.4	89417	1.1423	9734.03	FALSE	FALSE	FALSE	0.88244	-0.278756	FALSE	0.0463985	-0.603911	-0.278756	1	10.267	0.853383	0.853383	0.958756	0.954432
racR	b1356	12806	G6680	1420241	2556	0.824	109717	TAC_MOB__SpecampIPTG-1001001-1_1.JPG.iris	MOB	TAC	1	109717	112668	0.613036	2518	0.852	103716	TAC_MOB__SpecampIPTG-1001001-1_2.JPG.iris	103716	104068	0.349773	4243.35	FALSE	FALSE	FALSE	0.481404	TAC_MOB__SpecampIPTG-1001001	TAC_MOB__SpecamparaIPTG-100100201	1989	0.869	80217	TAC_MOB__SpecamparaIPTG-100100201-1_1.JPG.iris	FALSE	80217	81188.6	0.757399	2178	0.839	83552	TAC_MOB__SpecamparaIPTG-100100201-1_2.JPG.iris	FALSE	83552	82080.2	0.799105	2358.2	FALSE	FALSE	FALSE	0.778252	-0.296848	FALSE	-0.144363	-0.449332	-0.296848	1	9.46386	0.868487	0.868487	0.965673	0.962168
fabF	b1095	12807	EG12606	1151939	2647	0.861	114780	TAC_MOB__SpecampIPTG-1001001-1_1.JPG.iris	MOB	TAC	1	114780	117868	0.772195	2526	0.837	106343	TAC_MOB__SpecampIPTG-1001001-1_2.JPG.iris	106343	106704	0.430464	5965.86	FALSE	FALSE	FALSE	0.60133	TAC_MOB__SpecampIPTG-1001001	TAC_MOB__SpecamparaIPTG-100100201	1904	0.86	75162	TAC_MOB__SpecamparaIPTG-100100201-1_1.JPG.iris	FALSE	75162	76072.4	0.518078	2283	0.891	86225	TAC_MOB__SpecamparaIPTG-100100201-1_2.JPG.iris	FALSE	86225	84706.1	0.921937	7822.72	FALSE	FALSE	FALSE	0.720008	-0.118678	FALSE	0.254117	-0.491473	-0.118678	1	23.3992	0.672734	0.672734	0.909424	0.89686
patD	b1444	12808	G6755	1515578	2029	0.885	95165	TAC_MOB__SpecampIPTG-1001001-1_1.JPG.iris	MOB	TAC	1	95165	97724.9	0.155584	2098	0.831	94536	TAC_MOB__SpecampIPTG-1001001-1_2.JPG.iris	94536	94857.2	0.0677979	444.77	FALSE	FALSE	FALSE	0.111691	TAC_MOB__SpecampIPTG-1001001	TAC_MOB__SpecamparaIPTG-100100201	1740	0.851	73652	TAC_MOB__SpecamparaIPTG-100100201-1_1.JPG.iris	FALSE	73652	74544.1	0.446589	1717	0.848	69904	TAC_MOB__SpecamparaIPTG-100100201-1_2.JPG.iris	FALSE	69904	68672.6	0.17194	2650.24	FALSE	FALSE	FALSE	0.309265	-0.197574	FALSE	-0.291005	-0.104142	-0.197574	1	15.2594	0.77185	0.77185	0.928264	0.919899
rutG	b1006	12809	G6517	1069839	2597	0.85	101357	TAC_MOB__SpecampIPTG-1001001-1_1.JPG.iris	MOB	TAC	1	101357	104083	0.350234	2543	0.81	95556	TAC_MOB__SpecampIPTG-1001001-1_2.JPG.iris	95556	95880.7	0.0991284	4101.93	FALSE	FALSE	FALSE	0.224681	TAC_MOB__SpecampIPTG-1001001	TAC_MOB__SpecamparaIPTG-100100201	1998	0.883	75029	TAC_MOB__SpecamparaIPTG-100100201-1_1.JPG.iris	FALSE	75029	75937.8	0.511781	2284	0.878	81597	TAC_MOB__SpecamparaIPTG-100100201-1_2.JPG.iris	FALSE	81597	80159.6	0.709267	4644.28	FALSE	FALSE	FALSE	0.610524	-0.385843	FALSE	-0.161547	-0.610139	-0.385843	1	5.99088	0.927141	0.927141	0.987988	0.986134
pabC	b1096	12811	EG11493	1153300	2577	0.862	111178	TAC_MOB__SpecampIPTG-1001001-1_1.JPG.iris	MOB	TAC	1	111178	114169	0.658964	2490	0.886	103590	TAC_MOB__SpecampIPTG-1001001-1_2.JPG.iris	103590	103942	0.345903	5365.53	FALSE	FALSE	FALSE	0.502433	TAC_MOB__SpecampIPTG-1001001	TAC_MOB__SpecamparaIPTG-100100201	1934	0.865	75994	TAC_MOB__SpecamparaIPTG-100100201-1_1.JPG.iris	FALSE	75994	76914.5	0.557468	2249	0.896	85947	TAC_MOB__SpecamparaIPTG-100100201-1_2.JPG.iris	FALSE	85947	84433	0.909162	7037.83	FALSE	FALSE	FALSE	0.733315	-0.230882	FALSE	0.101496	-0.56326	-0.230882	1	12.9368	0.807998	0.807998	0.939954	0.933658
ortT	b1445	12812	G6756	1517389	2641	0.863	113207	TAC_MOB__SpecampIPTG-1001001-1_1.JPG.iris	MOB	TAC	1	113207	116252	0.722746	2632	0.857	109114	TAC_MOB__SpecampIPTG-1001001-1_2.JPG.iris	109114	109485	0.515579	2894.19	FALSE	FALSE	FALSE	0.619163	TAC_MOB__SpecampIPTG-1001001	TAC_MOB__SpecamparaIPTG-100100201	1881	0.833	73167	TAC_MOB__SpecamparaIPTG-100100201-1_1.JPG.iris	FALSE	73167	74053.2	0.423628	2305	0.821	87941	TAC_MOB__SpecamparaIPTG-100100201-1_2.JPG.iris	FALSE	87941	86391.9	1.00079	10446.8	FALSE	FALSE	FALSE	0.71221	-0.0930473	FALSE	0.299119	-0.485213	-0.0930473	1	26.7853	0.637144	0.637144	0.909424	0.895142
rutF	b1007	12813	G6518	1070354	2594	0.876	110929	TAC_MOB__SpecampIPTG-1001001-1_1.JPG.iris	MOB	TAC	1	110929	113913	0.651136	2311	0.883	97534	TAC_MOB__SpecampIPTG-1001001-1_2.JPG.iris	97534	97865.4	0.159885	9471.7	FALSE	FALSE	FALSE	0.405511	TAC_MOB__SpecampIPTG-1001001	TAC_MOB__SpecamparaIPTG-100100201	1881	0.881	75027	TAC_MOB__SpecamparaIPTG-100100201-1_1.JPG.iris	FALSE	75027	75935.7	0.511687	2046	0.858	76841	TAC_MOB__SpecamparaIPTG-100100201-1_2.JPG.iris	FALSE	76841	75487.4	0.490715	1282.69	FALSE	FALSE	FALSE	0.501201	-0.0956904	FALSE	0.139449	-0.33083	-0.0956904	1	26.3295	0.640876	0.640876	0.909424	0.895195
ydaT	b1358	12814	G6682	1420684	2550	0.903	111413	TAC_MOB__SpecampIPTG-1001001-1_1.JPG.iris	MOB	TAC	1	111413	114410	0.666351	2578	0.896	111593	TAC_MOB__SpecampIPTG-1001001-1_2.JPG.iris	111593	111972	0.591724	127.279	FALSE	FALSE	FALSE	0.629038	TAC_MOB__SpecampIPTG-1001001	TAC_MOB__SpecamparaIPTG-100100201	1947	0.869	76893	TAC_MOB__SpecamparaIPTG-100100201-1_1.JPG.iris	FALSE	76893	77824.3	0.600029	2257	0.858	87275	TAC_MOB__SpecamparaIPTG-100100201-1_2.JPG.iris	FALSE	87275	85737.6	0.970188	7341.18	FALSE	FALSE	FALSE	0.785108	-0.156071	FALSE	0.0663215	-0.378463	-0.156071	1	19.0145	0.72189	0.72189	0.914478	0.904713
ydcY	b1446	12816	G6757	1517648	2604	0.894	113044	TAC_MOB__SpecampIPTG-1001001-1_1.JPG.iris	MOB	TAC	1	113044	116085	0.717622	2531	0.862	109399	TAC_MOB__SpecampIPTG-1001001-1_2.JPG.iris	109399	109771	0.524333	2577.4	FALSE	FALSE	FALSE	0.620978	TAC_MOB__SpecampIPTG-1001001	TAC_MOB__SpecamparaIPTG-100100201	1972	0.881	77240	TAC_MOB__SpecamparaIPTG-100100201-1_1.JPG.iris	FALSE	77240	78175.6	0.616458	2348	0.838	89627	TAC_MOB__SpecamparaIPTG-100100201-1_2.JPG.iris	FALSE	89627	88048.2	1.07827	8758.93	FALSE	FALSE	FALSE	0.847363	-0.226385	FALSE	0.101165	-0.553936	-0.226385	1	13.2624	0.803333	0.803333	0.938306	0.932009
rutE	b1008	12817	G6519	1070955	2523	0.859	110586	TAC_MOB__SpecampIPTG-1001001-1_1.JPG.iris	MOB	TAC	1	110586	113561	0.640354	2576	0.857	107783	TAC_MOB__SpecampIPTG-1001001-1_2.JPG.iris	107783	108149	0.474696	1982.02	FALSE	FALSE	FALSE	0.557525	TAC_MOB__SpecampIPTG-1001001	TAC_MOB__SpecamparaIPTG-100100201	1952	0.896	75071	TAC_MOB__SpecamparaIPTG-100100201-1_1.JPG.iris	FALSE	75071	75980.3	0.51377	2227	0.902	83573	TAC_MOB__SpecamparaIPTG-100100201-1_2.JPG.iris	FALSE	83573	82100.8	0.80007	6011.82	FALSE	FALSE	FALSE	0.65692	-0.0993952	FALSE	0.126584	-0.325374	-0.0993952	1	25.8737	0.646084	0.646084	0.909424	0.895754
ydaU	b1359	12818	G6683	1421119	2144	0.874	87472	TAC_MOB__SpecampIPTG-1001001-1_1.JPG.iris	MOB	TAC	1	87472	89825	-0.0862503	2094	0.887	82821	TAC_MOB__SpecampIPTG-1001001-1_2.JPG.iris	82821	83102.4	-0.292043	3288.75	FALSE	FALSE	FALSE	-0.189146	TAC_MOB__SpecampIPTG-1001001	TAC_MOB__SpecamparaIPTG-100100201	1652	0.874	60845	TAC_MOB__SpecamparaIPTG-100100201-1_1.JPG.iris	FALSE	60845	61582	-0.159738	1858	0.892	66794	TAC_MOB__SpecamparaIPTG-100100201-1_2.JPG.iris	FALSE	66794	65617.4	0.0290269	4206.58	FALSE	FALSE	FALSE	-0.0653555	-0.123791	FALSE	0.0734876	-0.32107	-0.123791	1	22.596	0.679662	0.679662	0.909424	0.89686
tmk	b1098	12819	EG12302	1155124	2523	0.87	109584	TAC_MOB__SpecampIPTG-1001001-1_1.JPG.iris	MOB	TAC	1	109584	112532	0.608855	2541	0.893	107649	TAC_MOB__SpecampIPTG-1001001-1_2.JPG.iris	107649	108015	0.47058	1368.25	FALSE	FALSE	FALSE	0.539717	TAC_MOB__SpecampIPTG-1001001	TAC_MOB__SpecamparaIPTG-100100201	1912	0.868	74283	TAC_MOB__SpecamparaIPTG-100100201-1_1.JPG.iris	FALSE	74283	75182.7	0.476463	2280	0.896	86003	TAC_MOB__SpecamparaIPTG-100100201-1_2.JPG.iris	FALSE	86003	84488	0.911736	8287.29	FALSE	FALSE	FALSE	0.694099	-0.154382	FALSE	0.132392	-0.441156	-0.154382	1	19.1665	0.71975	0.71975	0.914478	0.904713
ydcZ	b1447	12820	G6758	1518331	2499	0.847	106804	TAC_MOB__SpecampIPTG-1001001-1_1.JPG.iris	MOB	TAC	1	106804	109677	0.521464	2525	0.847	104819	TAC_MOB__SpecampIPTG-1001001-1_2.JPG.iris	104819	105175	0.383653	1403.61	FALSE	FALSE	FALSE	0.452558	TAC_MOB__SpecampIPTG-1001001	TAC_MOB__SpecamparaIPTG-100100201	1924	0.896	73774	TAC_MOB__SpecamparaIPTG-100100201-1_1.JPG.iris	FALSE	73774	74667.6	0.452365	2146	0.891	79999	TAC_MOB__SpecamparaIPTG-100100201-1_2.JPG.iris	FALSE	79999	78589.8	0.635835	4401.74	FALSE	FALSE	FALSE	0.5441	-0.0915415	FALSE	0.0690987	-0.252182	-0.0915415	1	27.0024	0.635012	0.635012	0.909424	0.895142
rutD	b1009	12821	G6520	1071765	2453	0.869	106532	TAC_MOB__SpecampIPTG-1001001-1_1.JPG.iris	MOB	TAC	1	106532	109398	0.512913	2549	0.855	108575	TAC_MOB__SpecampIPTG-1001001-1_2.JPG.iris	108575	108944	0.499023	1444.62	FALSE	FALSE	FALSE	0.505968	TAC_MOB__SpecampIPTG-1001001	TAC_MOB__SpecamparaIPTG-100100201	1956	0.862	75896	TAC_MOB__SpecamparaIPTG-100100201-1_1.JPG.iris	FALSE	75896	76815.3	0.552828	2169	0.88	83897	TAC_MOB__SpecamparaIPTG-100100201-1_2.JPG.iris	FALSE	83897	82419.1	0.814959	5657.56	FALSE	FALSE	FALSE	0.683893	-0.177925	FALSE	-0.0399146	-0.315936	-0.177925	1	16.9959	0.748848	0.748848	0.921799	0.913298
holB	b1099	12823	EG11500	1155762	2680	0.858	118890	TAC_MOB__SpecampIPTG-1001001-1_1.JPG.iris	MOB	TAC	1	118890	122088	0.901395	2556	0.871	109076	TAC_MOB__SpecampIPTG-1001001-1_2.JPG.iris	109076	109447	0.514412	6939.55	FALSE	FALSE	FALSE	0.707904	TAC_MOB__SpecampIPTG-1001001	TAC_MOB__SpecamparaIPTG-100100201	2023	0.858	78213	TAC_MOB__SpecamparaIPTG-100100201-1_1.JPG.iris	FALSE	78213	79160.3	0.662523	2285	0.889	88745	TAC_MOB__SpecamparaIPTG-100100201-1_2.JPG.iris	FALSE	88745	87181.7	1.03774	7447.25	FALSE	FALSE	FALSE	0.850131	-0.142227	FALSE	0.238873	-0.523327	-0.142227	1	20.4471	0.704113	0.704113	0.911697	0.899963
mnaT	b1448	12824	G6759	1518846	2459	0.855	103749	TAC_MOB__SpecampIPTG-1001001-1_1.JPG.iris	MOB	TAC	1	103749	106540	0.425428	2493	0.854	102007	TAC_MOB__SpecampIPTG-1001001-1_2.JPG.iris	102007	102354	0.297279	1231.78	FALSE	FALSE	FALSE	0.361353	TAC_MOB__SpecampIPTG-1001001	TAC_MOB__SpecamparaIPTG-100100201	1910	0.876	72688	TAC_MOB__SpecamparaIPTG-100100201-1_1.JPG.iris	FALSE	72688	73568.4	0.40095	2127	0.88	79998	TAC_MOB__SpecamparaIPTG-100100201-1_2.JPG.iris	FALSE	79998	78588.8	0.635789	5168.95	FALSE	FALSE	FALSE	0.518369	-0.157016	FALSE	0.0244777	-0.33851	-0.157016	1	18.906	0.723085	0.723085	0.914478	0.904713
rutC	b1010	12825	G6521	1072159	2494	0.861	106994	TAC_MOB__SpecampIPTG-1001001-1_1.JPG.iris	MOB	TAC	1	106994	109872	0.527437	2474	0.882	104189	TAC_MOB__SpecampIPTG-1001001-1_2.JPG.iris	104189	104543	0.364302	1983.43	FALSE	FALSE	FALSE	0.445869	TAC_MOB__SpecampIPTG-1001001	TAC_MOB__SpecamparaIPTG-100100201	1993	0.875	73209	TAC_MOB__SpecamparaIPTG-100100201-1_1.JPG.iris	FALSE	73209	74095.7	0.425616	2123	0.869	82275	TAC_MOB__SpecamparaIPTG-100100201-1_2.JPG.iris	FALSE	82275	80825.7	0.740423	6410.63	FALSE	FALSE	FALSE	0.58302	-0.137151	FALSE	0.101821	-0.376122	-0.137151	1	20.8813	0.697466	0.697466	0.910215	0.898397
ydaW	b1361	12826	G6685	1422752	1810	0.902	73141	TAC_MOB__SpecampIPTG-1001001-1_1.JPG.iris	MOB	TAC	1	73141	75108.5	-0.536755	1576	0.868	59607	TAC_MOB__SpecampIPTG-1001001-1_2.JPG.iris	59607	59809.5	-1.00509	9569.98	FALSE	FALSE	FALSE	-0.770922	TAC_MOB__SpecampIPTG-1001001	TAC_MOB__SpecamparaIPTG-100100201	1345	0.862	51930	TAC_MOB__SpecamparaIPTG-100100201-1_1.JPG.iris	FALSE	51930	52559	-0.581805	1578	0.866	60621	TAC_MOB__SpecamparaIPTG-100100201-1_2.JPG.iris	FALSE	60621	59553.1	-0.25464	6145.47	FALSE	FALSE	FALSE	-0.418222	-0.3527	FALSE	0.0450498	-0.750449	-0.3527	1	7.1196	0.908217	0.908217	0.980914	0.978782
ycfH	b1100	12827	EG12303	1156777	2589	0.847	107538	TAC_MOB__SpecampIPTG-1001001-1_1.JPG.iris	MOB	TAC	1	107538	110431	0.544538	2512	0.846	102676	TAC_MOB__SpecampIPTG-1001001-1_2.JPG.iris	102676	103025	0.317828	3437.95	FALSE	FALSE	FALSE	0.431183	TAC_MOB__SpecampIPTG-1001001	TAC_MOB__SpecamparaIPTG-100100201	2007	0.869	72679	TAC_MOB__SpecamparaIPTG-100100201-1_1.JPG.iris	FALSE	72679	73559.3	0.400524	2073	0.859	75836	TAC_MOB__SpecamparaIPTG-100100201-1_2.JPG.iris	FALSE	75836	74500.1	0.444533	2232.34	FALSE	FALSE	FALSE	0.422528	0.00865435	FALSE	0.144014	-0.126705	0.00865435	1	42.761	0.486984	0.486984	0.909424	0.895142
curA	b1449	12828	G6760	1519027	2525	0.849	108083	TAC_MOB__SpecampIPTG-1001001-1_1.JPG.iris	MOB	TAC	1	108083	110990	0.56167	2453	0.838	102269	TAC_MOB__SpecampIPTG-1001001-1_2.JPG.iris	102269	102616	0.305326	4111.12	FALSE	FALSE	FALSE	0.433498	TAC_MOB__SpecampIPTG-1001001	TAC_MOB__SpecamparaIPTG-100100201	1969	0.835	73918	TAC_MOB__SpecamparaIPTG-100100201-1_1.JPG.iris	FALSE	73918	74813.3	0.459183	1999	0.88	73735	TAC_MOB__SpecamparaIPTG-100100201-1_2.JPG.iris	FALSE	73735	72436.1	0.347986	129.401	FALSE	FALSE	FALSE	0.403584	0.0299141	FALSE	0.102487	-0.0426594	0.0299141	1	46.5596	0.455098	0.455098	0.909424	0.895142
rutB	b1011	12829	G6522	1072863	2402	0.872	102261	TAC_MOB__SpecampIPTG-1001001-1_1.JPG.iris	MOB	TAC	1	102261	105012	0.378652	2360	0.823	98341	TAC_MOB__SpecampIPTG-1001001-1_2.JPG.iris	98341	98675.2	0.184673	2771.86	FALSE	FALSE	FALSE	0.281662	TAC_MOB__SpecampIPTG-1001001	TAC_MOB__SpecamparaIPTG-100100201	2038	0.854	75399	TAC_MOB__SpecamparaIPTG-100100201-1_1.JPG.iris	FALSE	75399	76312.3	0.529298	2212	0.874	81055	TAC_MOB__SpecamparaIPTG-100100201-1_2.JPG.iris	FALSE	81055	79627.2	0.684361	3999.4	FALSE	FALSE	FALSE	0.60683	-0.325167	FALSE	-0.150647	-0.499688	-0.325167	1	8.33514	0.889909	0.889909	0.97547	0.972796
rzpR	b1362	12830	G6686	1423345	2524	0.854	107994	TAC_MOB__SpecampIPTG-1001001-1_1.JPG.iris	MOB	TAC	1	107994	110899	0.558872	2459	0.868	102526	TAC_MOB__SpecampIPTG-1001001-1_2.JPG.iris	102526	102874	0.31322	3866.46	FALSE	FALSE	FALSE	0.436046	TAC_MOB__SpecampIPTG-1001001	TAC_MOB__SpecamparaIPTG-100100201	2054	0.855	76833	TAC_MOB__SpecamparaIPTG-100100201-1_1.JPG.iris	FALSE	76833	77763.6	0.597189	2111	0.848	77231	TAC_MOB__SpecamparaIPTG-100100201-1_2.JPG.iris	FALSE	77231	75870.6	0.508637	281.428	FALSE	FALSE	FALSE	0.552913	-0.116866	FALSE	-0.0383164	-0.195417	-0.116866	1	23.6596	0.670265	0.670265	0.909424	0.89686
ptsG	b1101	12831	EG10787	1157869	2505	0.855	102598	TAC_MOB__SpecampIPTG-1001001-1_1.JPG.iris	MOB	TAC	1	102598	105358	0.389246	2406	0.862	98296	TAC_MOB__SpecampIPTG-1001001-1_2.JPG.iris	98296	98630	0.183291	3041.97	FALSE	FALSE	FALSE	0.286268	TAC_MOB__SpecampIPTG-1001001	TAC_MOB__SpecamparaIPTG-100100201	2090	0.863	77278	TAC_MOB__SpecamparaIPTG-100100201-1_1.JPG.iris	FALSE	77278	78214	0.618257	2096	0.893	74762	TAC_MOB__SpecamparaIPTG-100100201-1_2.JPG.iris	FALSE	74762	73445	0.395179	1779.08	FALSE	FALSE	FALSE	0.506718	-0.22045	FALSE	-0.229011	-0.211888	-0.22045	1	13.6748	0.797072	0.797072	0.936761	0.930154
mcbR	b1450	12832	G6761	1520262	2108	0.853	89177	TAC_MOB__SpecampIPTG-1001001-1_1.JPG.iris	MOB	TAC	1	89177	91575.8	-0.0326525	2125	0.861	90036	TAC_MOB__SpecampIPTG-1001001-1_2.JPG.iris	90036	90341.9	-0.0704251	607.405	FALSE	FALSE	FALSE	-0.0515388	TAC_MOB__SpecampIPTG-1001001	TAC_MOB__SpecamparaIPTG-100100201	1773	0.871	66783	TAC_MOB__SpecamparaIPTG-100100201-1_1.JPG.iris	FALSE	66783	67591.9	0.121387	1980	0.862	75085	TAC_MOB__SpecamparaIPTG-100100201-1_2.JPG.iris	FALSE	75085	73762.4	0.410022	5870.4	FALSE	FALSE	FALSE	0.265705	-0.317244	FALSE	-0.15404	-0.480447	-0.317244	1	8.66073	0.884185	0.884185	0.973241	0.970548
rutA	b1012	12833	G6523	1074011	2484	0.848	105507	TAC_MOB__SpecampIPTG-1001001-1_1.JPG.iris	MOB	TAC	1	105507	108345	0.480692	2350	0.872	97766	TAC_MOB__SpecampIPTG-1001001-1_2.JPG.iris	97766	98098.2	0.167011	5473.71	FALSE	FALSE	FALSE	0.323852	TAC_MOB__SpecampIPTG-1001001	TAC_MOB__SpecamparaIPTG-100100201	2073	0.821	77682	TAC_MOB__SpecamparaIPTG-100100201-1_1.JPG.iris	FALSE	77682	78622.9	0.637383	2105	0.852	76663	TAC_MOB__SpecamparaIPTG-100100201-1_2.JPG.iris	FALSE	76663	75312.6	0.482536	720.542	FALSE	FALSE	FALSE	0.55996	-0.236108	FALSE	-0.156691	-0.315524	-0.236108	1	12.6112	0.813333	0.813333	0.941793	0.935791
trkG	b1363	12834	EG11020	1423782	2287	0.838	91122	TAC_MOB__SpecampIPTG-1001001-1_1.JPG.iris	MOB	TAC	1	91122	93573.2	0.0284898	2362	0.859	92018	TAC_MOB__SpecampIPTG-1001001-1_2.JPG.iris	92018	92330.7	-0.00954556	633.568	FALSE	FALSE	FALSE	0.00947214	TAC_MOB__SpecampIPTG-1001001	TAC_MOB__SpecamparaIPTG-100100201	2151	0.801	78844	TAC_MOB__SpecamparaIPTG-100100201-1_1.JPG.iris	FALSE	78844	79799	0.692396	1974	0.859	68673	TAC_MOB__SpecamparaIPTG-100100201-1_2.JPG.iris	FALSE	68673	67463.3	0.115372	7191.98	FALSE	FALSE	FALSE	0.403884	-0.394412	FALSE	-0.663907	-0.124918	-0.394412	1	5.66529	0.93151	0.93151	0.989106	0.987257
fhuE	b1102	12835	EG10306	1161551	2437	0.871	101096	TAC_MOB__SpecampIPTG-1001001-1_1.JPG.iris	MOB	TAC	1	101096	103815	0.342029	2368	0.839	97348	TAC_MOB__SpecampIPTG-1001001-1_2.JPG.iris	97348	97678.8	0.154172	2650.24	FALSE	FALSE	FALSE	0.248101	TAC_MOB__SpecampIPTG-1001001	TAC_MOB__SpecamparaIPTG-100100201	2043	0.852	76895	TAC_MOB__SpecamparaIPTG-100100201-1_1.JPG.iris	FALSE	76895	77826.4	0.600124	2229	0.866	82186	TAC_MOB__SpecamparaIPTG-100100201-1_2.JPG.iris	FALSE	82186	80738.3	0.736333	3741.3	FALSE	FALSE	FALSE	0.668229	-0.420128	FALSE	-0.258095	-0.582162	-0.420128	1	5.01411	0.943414	0.943414	0.993521	0.991679
yncD	b1451	12836	G6762	1523065	2331	0.862	97724	TAC_MOB__SpecampIPTG-1001001-1_1.JPG.iris	MOB	TAC	1	97724	100353	0.236028	2325	0.849	96476	TAC_MOB__SpecampIPTG-1001001-1_2.JPG.iris	96476	96803.8	0.127387	882.469	FALSE	FALSE	FALSE	0.181708	TAC_MOB__SpecampIPTG-1001001	TAC_MOB__SpecamparaIPTG-100100201	2091	0.828	79877	TAC_MOB__SpecamparaIPTG-100100201-1_1.JPG.iris	FALSE	79877	80844.5	0.741302	2038	0.843	75026	TAC_MOB__SpecamparaIPTG-100100201-1_2.JPG.iris	FALSE	75026	73704.4	0.407311	3430.17	FALSE	FALSE	FALSE	0.574307	-0.392599	FALSE	-0.505274	-0.279924	-0.392599	1	5.75212	0.930603	0.930603	0.989064	0.987213
rutR	b1013	12837	EG12301	1074242	2331	0.813	98704	TAC_MOB__SpecampIPTG-1001001-1_1.JPG.iris	MOB	TAC	1	98704	101359	0.266835	2378	0.833	101775	TAC_MOB__SpecampIPTG-1001001-1_2.JPG.iris	101775	102121	0.290153	2171.52	FALSE	FALSE	FALSE	0.278494	TAC_MOB__SpecampIPTG-1001001	TAC_MOB__SpecamparaIPTG-100100201	2061	0.816	78272	TAC_MOB__SpecamparaIPTG-100100201-1_1.JPG.iris	FALSE	78272	79220.1	0.665316	2054	0.823	74600	TAC_MOB__SpecamparaIPTG-100100201-1_2.JPG.iris	FALSE	74600	73285.9	0.387735	2596.5	FALSE	FALSE	FALSE	0.526525	-0.248032	FALSE	-0.398481	-0.0975824	-0.248032	1	11.8298	0.825159	0.825159	0.946401	0.94069
hinT	b1103	12839	EG12172	1161885	2472	0.862	103549	TAC_MOB__SpecampIPTG-1001001-1_1.JPG.iris	MOB	TAC	1	103549	106334	0.419141	2348	0.846	100645	TAC_MOB__SpecampIPTG-1001001-1_2.JPG.iris	100645	100987	0.255443	2053.44	FALSE	FALSE	FALSE	0.337292	TAC_MOB__SpecampIPTG-1001001	TAC_MOB__SpecamparaIPTG-100100201	2018	0.838	77385	TAC_MOB__SpecamparaIPTG-100100201-1_1.JPG.iris	FALSE	77385	78322.3	0.623322	2087	0.89	75520	TAC_MOB__SpecamparaIPTG-100100201-1_2.JPG.iris	FALSE	75520	74189.7	0.430012	1318.75	FALSE	FALSE	FALSE	0.526667	-0.189375	FALSE	-0.204182	-0.174568	-0.189375	1	15.9757	0.762399	0.762399	0.925751	0.917353
yncE	b1452	12840	G6763	1523307	2329	0.869	98246	TAC_MOB__SpecampIPTG-1001001-1_1.JPG.iris	MOB	TAC	1	98246	100889	0.252438	2275	0.868	96377	TAC_MOB__SpecampIPTG-1001001-1_2.JPG.iris	96377	96704.5	0.124346	1321.58	FALSE	FALSE	FALSE	0.188392	TAC_MOB__SpecampIPTG-1001001	TAC_MOB__SpecamparaIPTG-100100201	2027	0.838	74338	TAC_MOB__SpecamparaIPTG-100100201-1_1.JPG.iris	FALSE	74338	75238.4	0.479067	2061	0.858	73940	TAC_MOB__SpecamparaIPTG-100100201-1_2.JPG.iris	FALSE	73940	72637.5	0.357406	281.428	FALSE	FALSE	FALSE	0.418237	-0.229845	FALSE	-0.226629	-0.23306	-0.229845	1	12.9585	0.806928	0.806928	0.939285	0.932988
ynaK	b1365	12842	G6688	1425377	2546	0.808	107445	TAC_MOB__SpecampIPTG-1001001-1_1.JPG.iris	MOB	TAC	1	107445	110335	0.541614	2321	0.872	113126	TAC_MOB__SpecampIPTG-1001001-1_2.JPG.iris	113126	113510	0.638812	4017.07	FALSE	FALSE	FALSE	0.590213	TAC_MOB__SpecampIPTG-1001001	TAC_MOB__SpecamparaIPTG-100100201	2016	0.836	72920	TAC_MOB__SpecamparaIPTG-100100201-1_1.JPG.iris	FALSE	72920	73803.2	0.411934	2188	0.861	77729	TAC_MOB__SpecamparaIPTG-100100201-1_2.JPG.iris	FALSE	77729	76359.8	0.531522	3400.48	FALSE	FALSE	FALSE	0.471728	0.118486	FALSE	0.12968	0.107291	0.118486	1	73.9527	0.327528	0.327528	0.909424	0.895142
ycfL	b1104	12843	G6564	1162247	2611	0.843	108173	TAC_MOB__SpecampIPTG-1001001-1_1.JPG.iris	MOB	TAC	1	108173	111083	0.564499	2363	0.848	100641	TAC_MOB__SpecampIPTG-1001001-1_2.JPG.iris	100641	100983	0.25532	5325.93	FALSE	FALSE	FALSE	0.40991	TAC_MOB__SpecampIPTG-1001001	TAC_MOB__SpecamparaIPTG-100100201	2046	0.858	75657	TAC_MOB__SpecamparaIPTG-100100201-1_1.JPG.iris	FALSE	75657	76573.4	0.541513	2143	0.841	75666	TAC_MOB__SpecamparaIPTG-100100201-1_2.JPG.iris	FALSE	75666	74333.1	0.436721	6.36396	FALSE	FALSE	FALSE	0.489117	-0.079207	FALSE	0.0229864	-0.1814	-0.079207	1	28.804	0.617397	0.617397	0.909424	0.895142
	b0000	12845			2748	0.851	118735	TAC_MOB__SpecampIPTG-1001001-1_1.JPG.iris	MOB	TAC	1	110208	113172	0.628457	2463	0.865	106346	TAC_MOB__SpecampIPTG-1001001-1_2.JPG.iris	107987	108354	0.480971	8760.35	FALSE	FALSE	FALSE	0.554714	TAC_MOB__SpecampIPTG-1001001	TAC_MOB__SpecamparaIPTG-100100201	2226	0.853	83485	TAC_MOB__SpecamparaIPTG-100100201-1_1.JPG.iris	FALSE	78492.7	79443.5	0.675766	2185	0.877	77868	TAC_MOB__SpecamparaIPTG-100100201-1_2.JPG.iris	FALSE	75322.4	73995.6	0.420934	3971.82	FALSE	FALSE	FALSE	0.54835	0.00636408	FALSE	-0.047309	0.0600372	0.0362063	597	47.7534	0.490428	0.445707	0.909424	0.895142
ydaY	b1366	12846	G6689	1425621	2871	0.885	127503	TAC_MOB__SpecampIPTG-1001001-1_1.JPG.iris	MOB	TAC	1	109977	112935	0.621205	2392	0.828	103353	TAC_MOB__SpecampIPTG-1001001-1_2.JPG.iris	102021	102367	0.297696	17076.6	FALSE	FALSE	FALSE	0.459451	TAC_MOB__SpecampIPTG-1001001	TAC_MOB__SpecamparaIPTG-100100201	2254	0.853	88216	TAC_MOB__SpecamparaIPTG-100100201-1_1.JPG.iris	FALSE	77551.9	78491.2	0.631222	2205	0.851	81682	TAC_MOB__SpecamparaIPTG-100100201-1_2.JPG.iris	FALSE	74730.7	73414.3	0.393743	4620.24	FALSE	FALSE	FALSE	0.512482	-0.0530316	FALSE	-0.0100166	-0.0960466	-0.0530316	1	32.7328	0.579242	0.579242	0.909424	0.895142
yncG	b1454	12848	G6765	1526247	2962	0.824	117480	TAC_MOB__SpecampIPTG-1001001-1_1.JPG.iris	MOB	TAC	1	99800.1	102485	0.301292	2765	0.786	105647	TAC_MOB__SpecampIPTG-1001001-1_2.JPG.iris	100106	100447	0.238899	8367.19	FALSE	FALSE	FALSE	0.270096	TAC_MOB__SpecampIPTG-1001001	TAC_MOB__SpecamparaIPTG-100100201	2597	0.82	94543	TAC_MOB__SpecamparaIPTG-100100201-1_1.JPG.iris	FALSE	76647.4	77575.8	0.588404	2607	0.857	86586	TAC_MOB__SpecamparaIPTG-100100201-1_2.JPG.iris	FALSE	72238.7	70966.2	0.279228	5626.45	FALSE	FALSE	FALSE	0.433816	-0.16372	FALSE	-0.287112	-0.0403287	-0.16372	1	18.1897	0.731484	0.731484	0.916539	0.907091
maa	b0459	12902	G58	479918	2583	0.835	117140	TAC_MOB__SpecampIPTG-1001001-1_1.JPG.iris	MOB	TAC	1	103115	105889	0.405499	2301	0.875	94975	TAC_MOB__SpecampIPTG-1001001-1_2.JPG.iris	91846.5	92158.6	-0.0148131	15673	FALSE	FALSE	FALSE	0.195343	TAC_MOB__SpecampIPTG-1001001	TAC_MOB__SpecamparaIPTG-100100201	1935	0.868	81813	TAC_MOB__SpecamparaIPTG-100100201-1_1.JPG.iris	FALSE	72513.8	73392.1	0.392702	2087	0.906	82831	TAC_MOB__SpecamparaIPTG-100100201-1_2.JPG.iris	FALSE	73259.2	71968.7	0.326122	719.835	FALSE	FALSE	FALSE	0.359412	-0.164069	FALSE	0.0127969	-0.340935	-0.164069	1	18.1463	0.731918	0.731918	0.916539	0.907091
bamA	b0177	12903	G6093	197928	2627	0.853	103269	TAC_MOB__SpecampIPTG-1001001-1_1.JPG.iris	MOB	TAC	1	91340.3	93797.4	0.0353529	2317	0.858	89423	TAC_MOB__SpecampIPTG-1001001-1_2.JPG.iris	84566.8	84854.1	-0.238418	9790.6	FALSE	FALSE	FALSE	-0.101533	TAC_MOB__SpecampIPTG-1001001	TAC_MOB__SpecamparaIPTG-100100201	1709	0.856	67675	TAC_MOB__SpecamparaIPTG-100100201-1_1.JPG.iris	FALSE	60622.7	61356.9	-0.170264	2221	0.899	83535	TAC_MOB__SpecamparaIPTG-100100201-1_2.JPG.iris	FALSE	75437	74108.2	0.426198	11214.7	FALSE	FALSE	FALSE	0.127967	-0.2295	FALSE	0.205617	-0.664616	-0.2295	1	12.9802	0.806571	0.806571	0.939145	0.932848
ftsI	b0084	12905	EG10341	91413	2991	0.809	126747	TAC_MOB__SpecampIPTG-1001001-1_1.JPG.iris	MOB	TAC	1	120971	124225	0.966799	3134	0.832	124835	TAC_MOB__SpecampIPTG-1001001-1_2.JPG.iris	126028	126456	1.0351	1351.99	FALSE	FALSE	FALSE	1.00095	TAC_MOB__SpecampIPTG-1001001	TAC_MOB__SpecamparaIPTG-100100201	2183	0.867	89296	TAC_MOB__SpecamparaIPTG-100100201-1_1.JPG.iris	FALSE	83416	84426.3	0.90885	2634	0.829	106803	TAC_MOB__SpecamparaIPTG-100100201-1_2.JPG.iris	FALSE	99225.1	97477.2	1.51933	12379.3	FALSE	FALSE	FALSE	1.21409	-0.213138	FALSE	0.057949	-0.484225	-0.213138	1	14.2392	0.789197	0.789197	0.934551	0.927903
skp	b0178	12907	EG10455	200482	2759	0.874	121993	TAC_MOB__SpecampIPTG-1001001-1_1.JPG.iris	MOB	TAC	1	116433	119565	0.824165	2596	0.869	109098	TAC_MOB__SpecampIPTG-1001001-1_2.JPG.iris	110140	110515	0.547102	9118.14	FALSE	FALSE	FALSE	0.685633	TAC_MOB__SpecampIPTG-1001001	TAC_MOB__SpecamparaIPTG-100100201	1941	0.866	77966	TAC_MOB__SpecamparaIPTG-100100201-1_1.JPG.iris	FALSE	72832	73714.2	0.40777	2391	0.869	92636	TAC_MOB__SpecamparaIPTG-100100201-1_2.JPG.iris	FALSE	86063.2	84547.2	0.914504	10373.3	FALSE	FALSE	FALSE	0.661137	0.0244965	FALSE	0.416395	-0.367402	0.0244965	1	45.6262	0.463204	0.463204	0.909424	0.895142
murE	b0085	12909	EG10621	93166	2432	0.832	104750	TAC_MOB__SpecampIPTG-1001001-1_1.JPG.iris	MOB	TAC	1	99976.1	102665	0.306823	2429	0.882	99970	TAC_MOB__SpecampIPTG-1001001-1_2.JPG.iris	100925	101268	0.264046	3379.97	FALSE	FALSE	FALSE	0.285434	TAC_MOB__SpecampIPTG-1001001	TAC_MOB__SpecamparaIPTG-100100201	1886	0.809	75660	TAC_MOB__SpecamparaIPTG-100100201-1_1.JPG.iris	FALSE	70677.9	71534	0.305785	2129	0.859	81442	TAC_MOB__SpecamparaIPTG-100100201-1_2.JPG.iris	FALSE	75663.5	74330.6	0.436605	4088.49	FALSE	FALSE	FALSE	0.371195	-0.0857606	FALSE	0.0010379	-0.172559	-0.0857606	1	27.914	0.626789	0.626789	0.909424	0.895142
tomB	b0461	12910	EG12429	480708	2739	0.852	120199	TAC_MOB__SpecampIPTG-1001001-1_1.JPG.iris	MOB	TAC	1	114721	117807	0.770339	2569	0.865	108223	TAC_MOB__SpecampIPTG-1001001-1_2.JPG.iris	109257	109628	0.519969	8468.31	FALSE	FALSE	FALSE	0.645154	TAC_MOB__SpecampIPTG-1001001	TAC_MOB__SpecamparaIPTG-100100201	1959	0.894	77658	TAC_MOB__SpecamparaIPTG-100100201-1_1.JPG.iris	FALSE	72544.3	73423	0.394148	2364	0.858	91366	TAC_MOB__SpecamparaIPTG-100100201-1_2.JPG.iris	FALSE	84883.4	83388.1	0.860284	9693.02	FALSE	FALSE	FALSE	0.627216	0.0179376	FALSE	0.376191	-0.340316	0.0179376	1	44.389	0.473039	0.473039	0.909424	0.895142
lpxD	b0179	12911	EG10316	200971	2642	0.83	115607	TAC_MOB__SpecampIPTG-1001001-1_1.JPG.iris	MOB	TAC	1	110338	113306	0.632565	2511	0.868	103075	TAC_MOB__SpecampIPTG-1001001-1_2.JPG.iris	104060	104413	0.360331	8861.46	FALSE	FALSE	FALSE	0.496448	TAC_MOB__SpecampIPTG-1001001	TAC_MOB__SpecamparaIPTG-100100201	1947	0.859	76805	TAC_MOB__SpecamparaIPTG-100100201-1_1.JPG.iris	FALSE	71747.5	72616.5	0.356424	2344	0.869	91048	TAC_MOB__SpecamparaIPTG-100100201-1_2.JPG.iris	FALSE	84587.9	83097.9	0.846708	10071.3	FALSE	FALSE	FALSE	0.601566	-0.105118	FALSE	0.276142	-0.486377	-0.105118	1	25.2008	0.654076	0.654076	0.909424	0.89686
essD	b0554	12912	G6309	577398	2712	0.864	119058	TAC_MOB__SpecampIPTG-1001001-1_1.JPG.iris	MOB	TAC	1	113632	116689	0.736106	2542	0.891	104996	TAC_MOB__SpecampIPTG-1001001-1_2.JPG.iris	105999	106359	0.419901	9943.34	FALSE	FALSE	FALSE	0.578003	TAC_MOB__SpecampIPTG-1001001	TAC_MOB__SpecamparaIPTG-100100201	1960	0.874	77116	TAC_MOB__SpecamparaIPTG-100100201-1_1.JPG.iris	FALSE	72038	72910.6	0.370178	2268	0.876	86297	TAC_MOB__SpecamparaIPTG-100100201-1_2.JPG.iris	FALSE	80174	78761.7	0.643877	6491.95	FALSE	FALSE	FALSE	0.507027	0.0709759	FALSE	0.365928	-0.223976	0.0709759	1	66.5509	0.394498	0.394498	0.909424	0.895142
murF	b0086	12913	EG10622	94650	2555	0.892	110268	TAC_MOB__SpecampIPTG-1001001-1_1.JPG.iris	MOB	TAC	1	105243	108074	0.47238	2415	0.852	100927	TAC_MOB__SpecampIPTG-1001001-1_2.JPG.iris	101891	102237	0.293722	6605.08	FALSE	FALSE	FALSE	0.383051	TAC_MOB__SpecampIPTG-1001001	TAC_MOB__SpecamparaIPTG-100100201	1898	0.861	74947	TAC_MOB__SpecamparaIPTG-100100201-1_1.JPG.iris	FALSE	70011.8	70859.8	0.274252	2091	0.86	78894	TAC_MOB__SpecamparaIPTG-100100201-1_2.JPG.iris	FALSE	73296.3	72005.1	0.327825	2790.95	FALSE	FALSE	FALSE	0.301038	0.0820124	FALSE	0.198128	-0.0341026	0.0820124	1	68.1572	0.378574	0.378574	0.909424	0.895142
acrB	b0462	12914	EG11704	484403	2708	0.857	111461	TAC_MOB__SpecampIPTG-1001001-1_1.JPG.iris	MOB	TAC	1	106381	109243	0.508173	2334	0.868	91397	TAC_MOB__SpecampIPTG-1001001-1_2.JPG.iris	92270.2	92583.7	-0.0017999	14187.4	FALSE	FALSE	FALSE	0.253187	TAC_MOB__SpecampIPTG-1001001	TAC_MOB__SpecamparaIPTG-100100201	1879	0.883	75396	TAC_MOB__SpecamparaIPTG-100100201-1_1.JPG.iris	FALSE	70431.3	71284.4	0.294109	2086	0.879	81922	TAC_MOB__SpecamparaIPTG-100100201-1_2.JPG.iris	FALSE	76109.4	74768.7	0.457097	4614.58	FALSE	FALSE	FALSE	0.375603	-0.122417	FALSE	0.214064	-0.458897	-0.122417	1	22.8999	0.677806	0.677806	0.909424	0.89686
fabZ	b0180	12915	EG11284	202101	2506	0.855	107050	TAC_MOB__SpecampIPTG-1001001-1_1.JPG.iris	MOB	TAC	1	102171	104920	0.37583	2388	0.85	98978	TAC_MOB__SpecampIPTG-1001001-1_2.JPG.iris	99923.6	100263	0.233284	5707.77	FALSE	FALSE	FALSE	0.304557	TAC_MOB__SpecampIPTG-1001001	TAC_MOB__SpecamparaIPTG-100100201	1918	0.89	76202	TAC_MOB__SpecamparaIPTG-100100201-1_1.JPG.iris	FALSE	71184.2	72046.4	0.329756	2196	0.808	84543	TAC_MOB__SpecamparaIPTG-100100201-1_2.JPG.iris	FALSE	78544.5	77160.9	0.568994	5897.98	FALSE	FALSE	FALSE	0.449375	-0.144818	FALSE	0.0460743	-0.33571	-0.144818	1	20.165	0.707479	0.707479	0.911802	0.901051
rrrD	b0555	12916	G6310	577613	3328	0.816	104872	TAC_MOB__SpecampIPTG-1001001-1_1.JPG.iris	MOB	TAC	1	100092	102785	0.310483	2419	0.87	82913	TAC_MOB__SpecampIPTG-1001001-1_2.JPG.iris	83705.1	83989.5	-0.264886	15527.4	FALSE	FALSE	FALSE	0.0227987	TAC_MOB__SpecampIPTG-1001001	TAC_MOB__SpecamparaIPTG-100100201	2187	0.604	74788	TAC_MOB__SpecamparaIPTG-100100201-1_1.JPG.iris	FALSE	69863.3	70709.5	0.26722	2908	0.649	96986	TAC_MOB__SpecamparaIPTG-100100201-1_2.JPG.iris	FALSE	90104.6	88517.4	1.10022	15696.4	FALSE	FALSE	FALSE	0.683718	-0.660919	FALSE	0.0432633	-1.3651	-0.660919	1	1.56284	0.993649	0.993649	1	1
mraY	b0087	12917	EG10604	96002	2117	0.884	87418	TAC_MOB__SpecampIPTG-1001001-1_1.JPG.iris	MOB	TAC	1	83434	85678.3	-0.213189	2060	0.876	81549	TAC_MOB__SpecampIPTG-1001001-1_2.JPG.iris	82328.1	82607.8	-0.307183	4150.01	FALSE	FALSE	FALSE	-0.260186	TAC_MOB__SpecampIPTG-1001001	TAC_MOB__SpecamparaIPTG-100100201	1868	0.871	71276	TAC_MOB__SpecamparaIPTG-100100201-1_1.JPG.iris	FALSE	66582.6	67389	0.111899	1881	0.864	69834	TAC_MOB__SpecamparaIPTG-100100201-1_2.JPG.iris	FALSE	64879.1	63736.2	-0.0589682	1019.65	FALSE	FALSE	FALSE	0.0264652	-0.286651	FALSE	-0.325088	-0.248215	-0.286651	1	9.78945	0.860111	0.860111	0.960874	0.956832
acrA	b0463	12918	EG11703	485619	2414	0.84	97054	TAC_MOB__SpecampIPTG-1001001-1_1.JPG.iris	MOB	TAC	1	92630.8	95122.5	0.0759199	2504	0.821	100731	TAC_MOB__SpecampIPTG-1001001-1_2.JPG.iris	101693	102039	0.287644	2600.03	FALSE	FALSE	FALSE	0.181782	TAC_MOB__SpecampIPTG-1001001	TAC_MOB__SpecamparaIPTG-100100201	1920	0.874	73901	TAC_MOB__SpecamparaIPTG-100100201-1_1.JPG.iris	FALSE	69034.7	69870.9	0.227992	2007	0.866	74585	TAC_MOB__SpecamparaIPTG-100100201-1_2.JPG.iris	FALSE	69293	68072.4	0.143863	483.661	FALSE	FALSE	FALSE	0.185928	-0.00414536	FALSE	-0.152072	0.143781	-0.00414536	1	40.5253	0.506235	0.506235	0.909424	0.895142
lpxA	b0181	12919	EG10545	202560	2640	0.848	115363	TAC_MOB__SpecampIPTG-1001001-1_1.JPG.iris	MOB	TAC	1	110105	113067	0.625245	2604	0.891	110096	TAC_MOB__SpecampIPTG-1001001-1_2.JPG.iris	111148	111525	0.57805	3724.33	FALSE	FALSE	FALSE	0.601647	TAC_MOB__SpecampIPTG-1001001	TAC_MOB__SpecamparaIPTG-100100201	1971	0.9	76510	TAC_MOB__SpecamparaIPTG-100100201-1_1.JPG.iris	FALSE	71471.9	72337.6	0.343377	2179	0.883	82145	TAC_MOB__SpecamparaIPTG-100100201-1_2.JPG.iris	FALSE	76316.6	74972.3	0.466618	3984.55	FALSE	FALSE	FALSE	0.404997	0.19665	FALSE	0.281868	0.111432	0.19665	1	84.9143	0.229204	0.229204	0.909424	0.895142
rzpD	b0556	12920	G6311	578107	2649	0.874	114224	TAC_MOB__SpecampIPTG-1001001-1_1.JPG.iris	MOB	TAC	1	109018	111951	0.591071	2486	0.89	102562	TAC_MOB__SpecampIPTG-1001001-1_2.JPG.iris	103542	103894	0.344423	8246.28	FALSE	FALSE	FALSE	0.467747	TAC_MOB__SpecampIPTG-1001001	TAC_MOB__SpecamparaIPTG-100100201	2081	0.652	77658	TAC_MOB__SpecamparaIPTG-100100201-1_1.JPG.iris	FALSE	72544.3	73423	0.394148	2151	0.869	81134	TAC_MOB__SpecamparaIPTG-100100201-1_2.JPG.iris	FALSE	75377.3	74049.5	0.423456	2457.9	FALSE	FALSE	FALSE	0.408802	0.058945	FALSE	0.196923	-0.0790328	0.058945	1	64.5539	0.412059	0.412059	0.909424	0.895142
murD	b0088	12921	EG10620	97087	2753	0.865	115934	TAC_MOB__SpecampIPTG-1001001-1_1.JPG.iris	MOB	TAC	1	110650	113627	0.642376	2588	0.824	106083	TAC_MOB__SpecampIPTG-1001001-1_2.JPG.iris	107096	107460	0.453608	6965.71	FALSE	FALSE	FALSE	0.547992	TAC_MOB__SpecampIPTG-1001001	TAC_MOB__SpecamparaIPTG-100100201	1930	0.879	75044	TAC_MOB__SpecamparaIPTG-100100201-1_1.JPG.iris	FALSE	70102.5	70951.6	0.278542	2173	0.823	80425	TAC_MOB__SpecamparaIPTG-100100201-1_2.JPG.iris	FALSE	74718.6	73402.5	0.393187	3804.94	FALSE	FALSE	FALSE	0.335864	0.212128	FALSE	0.363835	0.0604212	0.212128	1	87.9531	0.211905	0.211905	0.909424	0.895142
acrR	b0464	12922	EG12116	485761	2635	0.866	112625	TAC_MOB__SpecampIPTG-1001001-1_1.JPG.iris	MOB	TAC	1	107492	110384	0.543097	2563	0.887	106770	TAC_MOB__SpecampIPTG-1001001-1_2.JPG.iris	107790	108156	0.474912	4140.11	FALSE	FALSE	FALSE	0.509004	TAC_MOB__SpecampIPTG-1001001	TAC_MOB__SpecamparaIPTG-100100201	2013	0.862	78974	TAC_MOB__SpecamparaIPTG-100100201-1_1.JPG.iris	FALSE	73773.7	74667.2	0.45235	2137	0.884	79477	TAC_MOB__SpecamparaIPTG-100100201-1_2.JPG.iris	FALSE	73837.9	72537.2	0.352715	355.675	FALSE	FALSE	FALSE	0.402532	0.106472	FALSE	0.0907468	0.122197	0.106472	1	72.086	0.344043	0.344043	0.909424	0.895142
		12923			2559	0.869	109093	TAC_MOB__SpecampIPTG-1001001-1_1.JPG.iris	MOB	TAC	1	104121	106922	0.437126	2642	0.861	109601	TAC_MOB__SpecampIPTG-1001001-1_2.JPG.iris	110648	111024	0.5627	359.21	FALSE	FALSE	FALSE	0.499913	TAC_MOB__SpecampIPTG-1001001	TAC_MOB__SpecamparaIPTG-100100201	1966	0.844	74685	TAC_MOB__SpecamparaIPTG-100100201-1_1.JPG.iris	FALSE	69767.1	70612.1	0.262665	2122	0.856	79022	TAC_MOB__SpecamparaIPTG-100100201-1_2.JPG.iris	FALSE	73415.2	72122	0.33329	3066.72	FALSE	FALSE	FALSE	0.297977	0.201936	FALSE	0.174461	0.229411	0.0362063	597	47.7534	0.223209	0.445707	0.909424	0.895142
borD	b0557	12924	G6312	578893	2618	0.832	113096	TAC_MOB__SpecampIPTG-1001001-1_1.JPG.iris	MOB	TAC	1	107942	110845	0.557228	2479	0.865	104049	TAC_MOB__SpecampIPTG-1001001-1_2.JPG.iris	105043	105400	0.390534	6397.2	FALSE	FALSE	FALSE	0.473881	TAC_MOB__SpecampIPTG-1001001	TAC_MOB__SpecamparaIPTG-100100201	1949	0.825	73894	TAC_MOB__SpecamparaIPTG-100100201-1_1.JPG.iris	FALSE	69028.2	69864.3	0.227682	2051	0.843	76968	TAC_MOB__SpecamparaIPTG-100100201-1_2.JPG.iris	FALSE	71506.9	70247.3	0.245599	2173.65	FALSE	FALSE	FALSE	0.236641	0.237241	FALSE	0.329546	0.144935	0.237241	1	90.1671	0.185523	0.185523	0.909424	0.895142
ftsW	b0089	12925	EG10344	98403	2543	0.861	107867	TAC_MOB__SpecampIPTG-1001001-1_1.JPG.iris	MOB	TAC	1	102951	105720	0.400342	2581	0.874	107857	TAC_MOB__SpecampIPTG-1001001-1_2.JPG.iris	108887	109257	0.508619	7.07107	FALSE	FALSE	FALSE	0.454481	TAC_MOB__SpecampIPTG-1001001	TAC_MOB__SpecamparaIPTG-100100201	1994	0.853	76543	TAC_MOB__SpecamparaIPTG-100100201-1_1.JPG.iris	FALSE	71502.8	72368.8	0.344837	2087	0.838	77381	TAC_MOB__SpecamparaIPTG-100100201-1_2.JPG.iris	FALSE	71890.6	70624.2	0.263231	592.555	FALSE	FALSE	FALSE	0.304034	0.150447	FALSE	0.0555057	0.245388	0.150447	1	78.9017	0.285269	0.285269	0.909424	0.895142
mscK	b0465	12926	G6255	486536	2128	0.85	89148	TAC_MOB__SpecampIPTG-1001001-1_1.JPG.iris	MOB	TAC	1	85085.1	87373.9	-0.161284	2111	0.888	85857	TAC_MOB__SpecampIPTG-1001001-1_2.JPG.iris	86677.2	86971.8	-0.173593	2327.09	FALSE	FALSE	FALSE	-0.167439	TAC_MOB__SpecampIPTG-1001001	TAC_MOB__SpecamparaIPTG-100100201	1793	0.875	63821	TAC_MOB__SpecamparaIPTG-100100201-1_1.JPG.iris	FALSE	59618.5	60340.6	-0.217806	1879	0.86	68811	TAC_MOB__SpecamparaIPTG-100100201-1_2.JPG.iris	FALSE	63928.7	62802.6	-0.102643	3528.46	FALSE	FALSE	FALSE	-0.160224	-0.00721448	FALSE	0.056522	-0.0709509	-0.00721448	1	40.0695	0.510851	0.510851	0.909424	0.895142
rnhB	b0183	12927	EG10861	204493	2796	0.839	120410	TAC_MOB__SpecampIPTG-1001001-1_1.JPG.iris	MOB	TAC	1	114922	118014	0.77667	2402	0.858	98158	TAC_MOB__SpecampIPTG-1001001-1_2.JPG.iris	99095.8	99432.5	0.207856	15734.5	FALSE	FALSE	FALSE	0.492263	TAC_MOB__SpecampIPTG-1001001	TAC_MOB__SpecamparaIPTG-100100201	2056	0.869	77269	TAC_MOB__SpecamparaIPTG-100100201-1_1.JPG.iris	FALSE	72180.9	73055.2	0.376945	2093	0.855	78926	TAC_MOB__SpecamparaIPTG-100100201-1_2.JPG.iris	FALSE	73326	72034.3	0.329191	1171.68	FALSE	FALSE	FALSE	0.353068	0.139195	FALSE	0.399725	-0.121335	0.139195	1	77.2303	0.299848	0.299848	0.909424	0.895142
ybcV	b0558	12928	G6313	579594	2688	0.841	113068	TAC_MOB__SpecampIPTG-1001001-1_1.JPG.iris	MOB	TAC	1	107915	110818	0.556388	2638	0.834	107534	TAC_MOB__SpecampIPTG-1001001-1_2.JPG.iris	108561	108930	0.498603	3913.13	FALSE	FALSE	FALSE	0.527496	TAC_MOB__SpecampIPTG-1001001	TAC_MOB__SpecamparaIPTG-100100201	2063	0.836	78403	TAC_MOB__SpecamparaIPTG-100100201-1_1.JPG.iris	FALSE	73240.3	74127.4	0.427097	2223	0.863	82161	TAC_MOB__SpecamparaIPTG-100100201-1_2.JPG.iris	FALSE	76331.5	74986.9	0.467301	2657.31	FALSE	FALSE	FALSE	0.447199	0.0802966	FALSE	0.129291	0.0313022	0.0802966	1	67.8967	0.381037	0.381037	0.909424	0.895142
murG	b0090	12929	EG10623	99644	2592	0.828	111309	TAC_MOB__SpecampIPTG-1001001-1_1.JPG.iris	MOB	TAC	1	106236	109094	0.503613	2500	0.846	102370	TAC_MOB__SpecampIPTG-1001001-1_2.JPG.iris	103348	103699	0.338469	6320.83	FALSE	FALSE	FALSE	0.421041	TAC_MOB__SpecampIPTG-1001001	TAC_MOB__SpecamparaIPTG-100100201	2110	0.872	80469	TAC_MOB__SpecamparaIPTG-100100201-1_1.JPG.iris	FALSE	75170.2	76080.7	0.518468	2195	0.864	77976	TAC_MOB__SpecamparaIPTG-100100201-1_2.JPG.iris	FALSE	72443.4	71167.3	0.288633	1762.82	FALSE	FALSE	FALSE	0.40355	0.0174905	FALSE	-0.014855	0.0498359	0.0174905	1	44.2804	0.47371	0.47371	0.909424	0.895142
ybaM	b0466	12930	EG12830	490271	2539	0.868	107665	TAC_MOB__SpecampIPTG-1001001-1_1.JPG.iris	MOB	TAC	1	102758	105522	0.394282	2514	0.853	105188	TAC_MOB__SpecampIPTG-1001001-1_2.JPG.iris	106193	106554	0.425854	1751.5	FALSE	FALSE	FALSE	0.410068	TAC_MOB__SpecampIPTG-1001001	TAC_MOB__SpecamparaIPTG-100100201	2103	0.903	81803	TAC_MOB__SpecamparaIPTG-100100201-1_1.JPG.iris	FALSE	76416.4	77342	0.577465	1986	0.85	70514	TAC_MOB__SpecamparaIPTG-100100201-1_2.JPG.iris	FALSE	65510.9	64356.9	-0.0299374	7982.53	FALSE	FALSE	FALSE	0.273764	0.136304	FALSE	-0.183183	0.455792	0.136304	1	76.8613	0.303648	0.303648	0.909424	0.895142
dnaE	b0184	12931	EG10238	205126	2549	0.837	107621	TAC_MOB__SpecampIPTG-1001001-1_1.JPG.iris	MOB	TAC	1	102716	105479	0.392962	2289	0.834	92234	TAC_MOB__SpecampIPTG-1001001-1_2.JPG.iris	93115.2	93431.6	0.0241552	10880.3	FALSE	FALSE	FALSE	0.208558	TAC_MOB__SpecampIPTG-1001001	TAC_MOB__SpecamparaIPTG-100100201	2197	0.858	85508	TAC_MOB__SpecamparaIPTG-100100201-1_1.JPG.iris	FALSE	79877.4	80844.9	0.741322	2264	0.883	84516	TAC_MOB__SpecamparaIPTG-100100201-1_2.JPG.iris	FALSE	78519.4	77136.2	0.567842	701.45	FALSE	FALSE	FALSE	0.654582	-0.446023	FALSE	-0.34836	-0.543686	-0.446023	1	4.16757	0.95369	0.95369	0.996307	0.994997
	b0000	12932			2583	0.839	107823	TAC_MOB__SpecampIPTG-1001001-1_1.JPG.iris	MOB	TAC	1	102909	105677	0.399022	2413	0.822	99945	TAC_MOB__SpecampIPTG-1001001-1_2.JPG.iris	100900	101243	0.263271	5570.59	FALSE	FALSE	FALSE	0.331146	TAC_MOB__SpecampIPTG-1001001	TAC_MOB__SpecamparaIPTG-100100201	2059	0.864	77265	TAC_MOB__SpecamparaIPTG-100100201-1_1.JPG.iris	FALSE	72177.2	73051.4	0.376768	1956	0.836	68463	TAC_MOB__SpecamparaIPTG-100100201-1_2.JPG.iris	FALSE	63605.4	62484.9	-0.117499	6223.95	FALSE	FALSE	FALSE	0.129634	0.201512	FALSE	0.0222545	0.38077	0.0362063	597	47.7534	0.223686	0.445707	0.909424	0.895142
murC	b0091	12933	EG10619	100765	2614	0.826	109185	TAC_MOB__SpecampIPTG-1001001-1_1.JPG.iris	MOB	TAC	1	104209	107012	0.439886	2568	0.851	104799	TAC_MOB__SpecampIPTG-1001001-1_2.JPG.iris	105800	106160	0.413792	3101.37	FALSE	FALSE	FALSE	0.426839	TAC_MOB__SpecampIPTG-1001001	TAC_MOB__SpecamparaIPTG-100100201	2118	0.876	81226	TAC_MOB__SpecamparaIPTG-100100201-1_1.JPG.iris	FALSE	75877.4	76796.4	0.551947	2028	0.832	74312	TAC_MOB__SpecamparaIPTG-100100201-1_2.JPG.iris	FALSE	69039.4	67823.2	0.132208	4888.94	FALSE	FALSE	FALSE	0.342077	0.0847615	FALSE	-0.11206	0.281583	0.0847615	1	68.4393	0.374638	0.374638	0.909424	0.895142
priC	b0467	12934	EG10765	490812	2326	0.876	97582	TAC_MOB__SpecampIPTG-1001001-1_1.JPG.iris	MOB	TAC	1	93134.7	95640	0.0917615	2381	0.864	99058	TAC_MOB__SpecampIPTG-1001001-1_2.JPG.iris	100004	100344	0.235765	1043.69	FALSE	FALSE	FALSE	0.163763	TAC_MOB__SpecampIPTG-1001001	TAC_MOB__SpecamparaIPTG-100100201	2009	0.854	76770	TAC_MOB__SpecamparaIPTG-100100201-1_1.JPG.iris	FALSE	71714.8	72583.4	0.354876	2038	0.852	74132	TAC_MOB__SpecamparaIPTG-100100201-1_2.JPG.iris	FALSE	68872.1	67658.9	0.124524	1865.35	FALSE	FALSE	FALSE	0.2397	-0.0759364	FALSE	-0.263114	0.111241	-0.0759364	1	29.1947	0.612683	0.612683	0.909424	0.895142
accA	b0185	12935	EG11647	208621	2438	0.839	103581	TAC_MOB__SpecampIPTG-1001001-1_1.JPG.iris	MOB	TAC	1	98860.3	101520	0.271749	2272	0.852	95014	TAC_MOB__SpecampIPTG-1001001-1_2.JPG.iris	95921.7	96247.7	0.110362	6057.78	FALSE	FALSE	FALSE	0.191056	TAC_MOB__SpecampIPTG-1001001	TAC_MOB__SpecamparaIPTG-100100201	2096	0.881	79510	TAC_MOB__SpecamparaIPTG-100100201-1_1.JPG.iris	FALSE	74274.4	75174	0.476055	2053	0.88	75883	TAC_MOB__SpecamparaIPTG-100100201-1_2.JPG.iris	FALSE	70498.9	69257	0.199278	2564.68	FALSE	FALSE	FALSE	0.337667	-0.146611	FALSE	-0.204305	-0.088916	-0.146611	1	19.9045	0.709799	0.709799	0.911802	0.901051
nohB	b0560	12936	EG11635	580834	2534	0.822	106684	TAC_MOB__SpecampIPTG-1001001-1_1.JPG.iris	MOB	TAC	1	101822	104561	0.364849	2493	0.84	104706	TAC_MOB__SpecampIPTG-1001001-1_2.JPG.iris	105706	106065	0.410908	1398.66	FALSE	FALSE	FALSE	0.387878	TAC_MOB__SpecampIPTG-1001001	TAC_MOB__SpecamparaIPTG-100100201	2112	0.864	80159	TAC_MOB__SpecamparaIPTG-100100201-1_1.JPG.iris	FALSE	74880.6	75787.6	0.504758	2024	0.879	73739	TAC_MOB__SpecamparaIPTG-100100201-1_2.JPG.iris	FALSE	68507	67300.3	0.107746	4539.63	FALSE	FALSE	FALSE	0.306252	0.0816267	FALSE	-0.139909	0.303162	0.0816267	1	68.1137	0.379127	0.379127	0.909424	0.895142
ddlB	b0092	12937	EG10214	102233	2481	0.858	102950	TAC_MOB__SpecampIPTG-1001001-1_1.JPG.iris	MOB	TAC	1	98258.1	100901	0.252818	2526	0.866	106445	TAC_MOB__SpecampIPTG-1001001-1_2.JPG.iris	107462	107827	0.464834	2471.34	FALSE	FALSE	FALSE	0.358826	TAC_MOB__SpecampIPTG-1001001	TAC_MOB__SpecamparaIPTG-100100201	2049	0.831	75509	TAC_MOB__SpecamparaIPTG-100100201-1_1.JPG.iris	FALSE	70536.8	71391.2	0.299107	2204	0.894	80757	TAC_MOB__SpecamparaIPTG-100100201-1_2.JPG.iris	FALSE	75027.1	73705.5	0.407361	3710.9	FALSE	FALSE	FALSE	0.353234	0.00559171	FALSE	-0.0462894	0.0574728	0.00559171	1	42.1098	0.491589	0.491589	0.909424	0.895142
ybaN	b0468	12938	EG12843	490882	3478	0.514	95981	TAC_MOB__SpecampIPTG-1001001-1_1.JPG.iris	MOB	TAC	1	91606.7	94070.9	0.0437267	3644	0.497	100629	TAC_MOB__SpecampIPTG-1001001-1_2.JPG.iris	101590	101936	0.284481	3286.63	FALSE	FALSE	FALSE	0.164104	TAC_MOB__SpecampIPTG-1001001	TAC_MOB__SpecamparaIPTG-100100201	2778	0.533	87132	TAC_MOB__SpecamparaIPTG-100100201-1_1.JPG.iris	FALSE	81394.5	82380.4	0.813145	2481	0.583	75402	TAC_MOB__SpecamparaIPTG-100100201-1_2.JPG.iris	FALSE	70052	68818	0.178743	8294.36	FALSE	FALSE	FALSE	0.495944	-0.33184	FALSE	-0.769418	0.105738	-0.33184	1	7.85761	0.89457	0.89457	0.97547	0.972796
ldcC	b0186	12939	G6094	209679	2475	0.824	103675	TAC_MOB__SpecampIPTG-1001001-1_1.JPG.iris	MOB	TAC	1	98950	101612	0.27457	2330	0.841	98483	TAC_MOB__SpecampIPTG-1001001-1_2.JPG.iris	99423.9	99761.7	0.217935	3671.3	FALSE	FALSE	FALSE	0.246252	TAC_MOB__SpecampIPTG-1001001	TAC_MOB__SpecamparaIPTG-100100201	2015	0.851	76381	TAC_MOB__SpecamparaIPTG-100100201-1_1.JPG.iris	FALSE	71351.4	72215.6	0.337672	2147	0.864	77789	TAC_MOB__SpecamparaIPTG-100100201-1_2.JPG.iris	FALSE	72269.7	70996.6	0.28065	995.606	FALSE	FALSE	FALSE	0.309161	-0.0629087	FALSE	-0.0631022	-0.0627152	-0.0629087	1	31.1483	0.593748	0.593748	0.909424	0.895142
tfaD	b0561	12940	G6315	581534	2474	0.813	104286	TAC_MOB__SpecampIPTG-1001001-1_1.JPG.iris	MOB	TAC	1	99533.2	102211	0.292902	2313	0.845	97558	TAC_MOB__SpecampIPTG-1001001-1_2.JPG.iris	98490	98824.7	0.189251	4757.41	FALSE	FALSE	FALSE	0.241076	TAC_MOB__SpecampIPTG-1001001	TAC_MOB__SpecamparaIPTG-100100201	2104	0.878	77406	TAC_MOB__SpecamparaIPTG-100100201-1_1.JPG.iris	FALSE	72308.9	73184.8	0.383004	2163	0.822	77598	TAC_MOB__SpecamparaIPTG-100100201-1_2.JPG.iris	FALSE	72092.2	70822.3	0.272496	135.765	FALSE	FALSE	FALSE	0.32775	-0.0866734	FALSE	-0.090102	-0.0832449	-0.0866734	1	27.7404	0.628091	0.628091	0.909424	0.895142
ftsQ	b0093	12941	EG10342	103155	2840	0.778	115222	TAC_MOB__SpecampIPTG-1001001-1_1.JPG.iris	MOB	TAC	1	109971	112929	0.621014	2533	0.844	102657	TAC_MOB__SpecampIPTG-1001001-1_2.JPG.iris	103638	103990	0.347369	8884.8	FALSE	FALSE	FALSE	0.484192	TAC_MOB__SpecampIPTG-1001001	TAC_MOB__SpecamparaIPTG-100100201	2185	0.823	79560	TAC_MOB__SpecamparaIPTG-100100201-1_1.JPG.iris	FALSE	74321.1	75221.3	0.478266	2345	0.824	83117	TAC_MOB__SpecamparaIPTG-100100201-1_2.JPG.iris	FALSE	77219.6	75859.4	0.508115	2515.18	FALSE	FALSE	FALSE	0.493191	-0.00899888	FALSE	0.142748	-0.160746	-0.00899888	1	39.7222	0.513534	0.513534	0.909424	0.895142
apt	b0469	12942	EG10051	491412	2539	0.879	107032	TAC_MOB__SpecampIPTG-1001001-1_1.JPG.iris	MOB	TAC	1	102154	104902	0.37529	2293	0.88	96121	TAC_MOB__SpecampIPTG-1001001-1_2.JPG.iris	97039.3	97369	0.14469	7715.24	FALSE	FALSE	FALSE	0.25999	TAC_MOB__SpecampIPTG-1001001	TAC_MOB__SpecamparaIPTG-100100201	1999	0.834	74571	TAC_MOB__SpecamparaIPTG-100100201-1_1.JPG.iris	FALSE	69660.6	70504.4	0.257623	2133	0.843	75742	TAC_MOB__SpecamparaIPTG-100100201-1_2.JPG.iris	FALSE	70367.9	69128.4	0.193258	828.022	FALSE	FALSE	FALSE	0.225441	0.0345491	FALSE	0.117667	-0.0485687	0.0345491	1	47.5364	0.448177	0.448177	0.909424	0.895142
yaeR	b0187	12943	G6095	211877	2030	0.863	83955	TAC_MOB__SpecampIPTG-1001001-1_1.JPG.iris	MOB	TAC	1	80128.8	82284.2	-0.317089	2016	0.885	84839	TAC_MOB__SpecampIPTG-1001001-1_2.JPG.iris	85649.5	85940.5	-0.205161	625.082	FALSE	FALSE	FALSE	-0.261125	TAC_MOB__SpecampIPTG-1001001	TAC_MOB__SpecamparaIPTG-100100201	1728	0.881	60218	TAC_MOB__SpecamparaIPTG-100100201-1_1.JPG.iris	FALSE	56252.7	56934.1	-0.377152	1724	0.849	58140	TAC_MOB__SpecamparaIPTG-100100201-1_2.JPG.iris	FALSE	54014.8	53063.3	-0.558213	1469.37	FALSE	FALSE	FALSE	-0.467682	0.206557	FALSE	0.0600625	0.353052	0.206557	1	87.5841	0.218041	0.218041	0.909424	0.895142
ybcY	b0562	12944	G6316	582736	2671	0.842	114548	TAC_MOB__SpecampIPTG-1001001-1_1.JPG.iris	MOB	TAC	1	109328	112268	0.600792	2538	0.846	110849	TAC_MOB__SpecampIPTG-1001001-1_2.JPG.iris	111908	112288	0.6014	2615.59	FALSE	FALSE	FALSE	0.601096	TAC_MOB__SpecampIPTG-1001001	TAC_MOB__SpecamparaIPTG-100100201	2209	0.868	82959	TAC_MOB__SpecamparaIPTG-100100201-1_1.JPG.iris	FALSE	77496.3	78434.9	0.62859	2221	0.878	80198	TAC_MOB__SpecamparaIPTG-100100201-1_2.JPG.iris	FALSE	74507.7	73195.3	0.383496	1952.32	FALSE	FALSE	FALSE	0.506043	0.0950533	FALSE	-0.0277978	0.217904	0.0950533	1	70.1541	0.360022	0.360022	0.909424	0.895142
ftsA	b0094	12945	EG10339	103982	2319	0.478	69857	TAC_MOB__SpecampIPTG-1001001-1_1.JPG.iris	MOB	TAC	1	64839.9	66584.1	-0.797704	2597	0.465	80255	TAC_MOB__SpecampIPTG-1001001-1_2.JPG.iris	81493.6	81770.5	-0.332815	7352.5	FALSE	FALSE	FALSE	-0.56526	TAC_MOB__SpecampIPTG-1001001	TAC_MOB__SpecamparaIPTG-100100201	2048	0.828	68839	TAC_MOB__SpecamparaIPTG-100100201-1_1.JPG.iris	FALSE	64722.5	65506.5	0.0238382	2003	0.801	67917	TAC_MOB__SpecamparaIPTG-100100201-1_2.JPG.iris	FALSE	65696.8	64539.5	-0.0213947	651.952	FALSE	FALSE	FALSE	0.00122172	-0.566481	FALSE	-0.821542	-0.31142	-0.566481	1	2.58303	0.983657	0.983657	1	1
dnaX	b0470	12946	EG10245	492092	2932	0.795	121576	TAC_MOB__SpecampIPTG-1001001-1_1.JPG.iris	MOB	TAC	1	104865	107685	0.460497	2522	0.808	104092	TAC_MOB__SpecampIPTG-1001001-1_2.JPG.iris	102750	103099	0.320103	12363.1	FALSE	FALSE	FALSE	0.3903	TAC_MOB__SpecampIPTG-1001001	TAC_MOB__SpecamparaIPTG-100100201	2355	0.817	90921	TAC_MOB__SpecamparaIPTG-100100201-1_1.JPG.iris	FALSE	79929.9	80898	0.743805	2323	0.848	83859	TAC_MOB__SpecamparaIPTG-100100201-1_2.JPG.iris	FALSE	76722.5	75371	0.485269	4993.59	FALSE	FALSE	FALSE	0.614537	-0.224237	FALSE	-0.283308	-0.165166	-0.224237	1	13.4361	0.80108	0.80108	0.93826	0.931931
tilS	b0188	12947	G6096	212331	2920	0.818	127340	TAC_MOB__SpecampIPTG-1001001-1_1.JPG.iris	MOB	TAC	1	104919	107741	0.462198	2489	0.839	106168	TAC_MOB__SpecampIPTG-1001001-1_2.JPG.iris	104306	104660	0.367882	14970.9	FALSE	FALSE	FALSE	0.41504	TAC_MOB__SpecampIPTG-1001001	TAC_MOB__SpecamparaIPTG-100100201	2306	0.842	89869	TAC_MOB__SpecamparaIPTG-100100201-1_1.JPG.iris	FALSE	76735.1	77664.5	0.592553	2343	0.886	85238	TAC_MOB__SpecamparaIPTG-100100201-1_2.JPG.iris	FALSE	77488.2	76123.2	0.520457	3274.61	FALSE	FALSE	FALSE	0.556505	-0.141465	FALSE	-0.130355	-0.152575	-0.141465	1	20.5123	0.70312	0.70312	0.911697	0.899963
tfaX	b0563	12948	G6317	582875	2997	0.818	119386	TAC_MOB__SpecampIPTG-1001001-1_1.JPG.iris	MOB	TAC	1	101419	104147	0.352192	2714	0.807	103999	TAC_MOB__SpecampIPTG-1001001-1_2.JPG.iris	98544.8	98879.7	0.190934	10880.3	FALSE	FALSE	FALSE	0.271563	TAC_MOB__SpecampIPTG-1001001	TAC_MOB__SpecamparaIPTG-100100201	2638	0.814	93247	TAC_MOB__SpecamparaIPTG-100100201-1_1.JPG.iris	FALSE	75596.8	76512.4	0.538661	2805	0.839	91624	TAC_MOB__SpecamparaIPTG-100100201-1_2.JPG.iris	FALSE	76441.9	75095.4	0.472377	1147.63	FALSE	FALSE	FALSE	0.505519	-0.233956	FALSE	-0.186469	-0.281444	-0.233956	1	12.7198	0.811148	0.811148	0.94111	0.934825
gsiD	b0832	13001	G6432	871890	2752	0.831	108552	TAC_MOB__SpecampIPTG-1001001-1_1.JPG.iris	MOB	TAC	1	100866	103580	0.334808	3081	0.84	113189	TAC_MOB__SpecampIPTG-1001001-1_2.JPG.iris	103052	103402	0.329377	3278.85	FALSE	FALSE	FALSE	0.332093	TAC_MOB__SpecampIPTG-1001001	TAC_MOB__SpecamparaIPTG-100100201	2228	0.851	83126	TAC_MOB__SpecamparaIPTG-100100201-1_1.JPG.iris	FALSE	66714.2	67522.3	0.118132	2456	0.868	86292	TAC_MOB__SpecamparaIPTG-100100201-1_2.JPG.iris	FALSE	70561	69318	0.202131	2238.7	FALSE	FALSE	FALSE	0.160131	0.171961	FALSE	0.216676	0.127247	0.171961	1	81.7886	0.258369	0.258369	0.909424	0.895142
treA	b1197	13002	EG11017	1247376	2608	0.877	111380	TAC_MOB__SpecampIPTG-1001001-1_1.JPG.iris	MOB	TAC	1	98044.7	100682	0.246108	2694	0.884	107253	TAC_MOB__SpecampIPTG-1001001-1_2.JPG.iris	103720	104073	0.349898	2918.23	FALSE	FALSE	FALSE	0.298003	TAC_MOB__SpecampIPTG-1001001	TAC_MOB__SpecamparaIPTG-100100201	1863	0.839	73195	TAC_MOB__SpecamparaIPTG-100100201-1_1.JPG.iris	FALSE	64875.3	65661.1	0.0310718	2105	0.876	80931	TAC_MOB__SpecamparaIPTG-100100201-1_2.JPG.iris	FALSE	71578.8	70317.9	0.248901	5470.18	FALSE	FALSE	FALSE	0.139986	0.158017	FALSE	0.215037	0.100997	0.158017	1	80.0087	0.275653	0.275653	0.909424	0.895142
mukB	b0924	13003	EG10618	976326	2503	0.851	109594	TAC_MOB__SpecampIPTG-1001001-1_1.JPG.iris	MOB	TAC	1	96934.7	99542.2	0.211216	2081	0.862	81673	TAC_MOB__SpecampIPTG-1001001-1_2.JPG.iris	77237.7	77500.1	-0.463541	19743.1	FALSE	FALSE	FALSE	-0.126163	TAC_MOB__SpecampIPTG-1001001	TAC_MOB__SpecamparaIPTG-100100201	1645	0.856	63500	TAC_MOB__SpecamparaIPTG-100100201-1_1.JPG.iris	FALSE	56882.7	57571.7	-0.347325	2039	0.85	77726	TAC_MOB__SpecamparaIPTG-100100201-1_2.JPG.iris	FALSE	70191.1	68954.7	0.185135	10059.3	FALSE	FALSE	FALSE	-0.081095	-0.0450676	FALSE	0.558541	-0.648676	-0.0450676	1	34.0786	0.567466	0.567466	0.909424	0.895142
yciT	b1284	13004	G6638	1344346	3377	0.787	137811	TAC_MOB__SpecampIPTG-1001001-1_1.JPG.iris	MOB	TAC	1	127199	130620	1.16259	3612	0.805	138688	TAC_MOB__SpecampIPTG-1001001-1_2.JPG.iris	137490	137958	1.38719	620.133	FALSE	FALSE	FALSE	1.27489	TAC_MOB__SpecampIPTG-1001001	TAC_MOB__SpecamparaIPTG-100100201	2295	0.845	95514	TAC_MOB__SpecamparaIPTG-100100201-1_1.JPG.iris	FALSE	88165.3	89233.2	1.1337	3055	0.847	116812	TAC_MOB__SpecamparaIPTG-100100201-1_2.JPG.iris	FALSE	107591	105696	1.90376	15060	FALSE	FALSE	FALSE	1.51873	-0.24384	FALSE	0.0288881	-0.516569	-0.24384	1	12.1554	0.821057	0.821057	0.944501	0.938787
pdeI	b0833	13005	G6433	872979	2865	0.875	125537	TAC_MOB__SpecampIPTG-1001001-1_1.JPG.iris	MOB	TAC	1	115870	118987	0.806458	2885	0.842	122317	TAC_MOB__SpecampIPTG-1001001-1_2.JPG.iris	121261	121673	0.888681	2276.88	FALSE	FALSE	FALSE	0.847569	TAC_MOB__SpecampIPTG-1001001	TAC_MOB__SpecamparaIPTG-100100201	2140	0.864	89518	TAC_MOB__SpecamparaIPTG-100100201-1_1.JPG.iris	FALSE	82630.6	83631.5	0.871668	2492	0.886	99146	TAC_MOB__SpecamparaIPTG-100100201-1_2.JPG.iris	FALSE	91319.5	89710.9	1.15604	6808.02	FALSE	FALSE	FALSE	1.01386	-0.166286	FALSE	-0.0652106	-0.267361	-0.166286	1	17.9944	0.734665	0.734665	0.918504	0.90905
ldtD	b0925	13007	EG11253	981047	2970	0.878	133304	TAC_MOB__SpecampIPTG-1001001-1_1.JPG.iris	MOB	TAC	1	123039	126349	1.03182	2674	0.894	117036	TAC_MOB__SpecampIPTG-1001001-1_2.JPG.iris	116025	116420	0.72787	11503.2	FALSE	FALSE	FALSE	0.879843	TAC_MOB__SpecampIPTG-1001001	TAC_MOB__SpecamparaIPTG-100100201	2064	0.898	87626	TAC_MOB__SpecamparaIPTG-100100201-1_1.JPG.iris	FALSE	80884.2	81863.9	0.788986	2472	0.876	97774	TAC_MOB__SpecamparaIPTG-100100201-1_2.JPG.iris	FALSE	90055.8	88469.4	1.09797	7175.72	FALSE	FALSE	FALSE	0.943479	-0.063636	FALSE	0.242831	-0.370103	-0.063636	1	31.1048	0.594812	0.594812	0.909424	0.895142
dgcI	b0834	13009	G6434	875335	2776	0.885	120963	TAC_MOB__SpecampIPTG-1001001-1_1.JPG.iris	MOB	TAC	1	111648	114651	0.673743	2593	0.863	109159	TAC_MOB__SpecampIPTG-1001001-1_2.JPG.iris	108216	108584	0.488007	8346.69	FALSE	FALSE	FALSE	0.580875	TAC_MOB__SpecampIPTG-1001001	TAC_MOB__SpecamparaIPTG-100100201	1942	0.869	81107	TAC_MOB__SpecamparaIPTG-100100201-1_1.JPG.iris	FALSE	74866.8	75773.6	0.5041	2315	0.878	91381	TAC_MOB__SpecamparaIPTG-100100201-1_2.JPG.iris	FALSE	84167.4	82684.8	0.827386	7264.82	FALSE	FALSE	FALSE	0.665743	-0.0848677	FALSE	0.169643	-0.339379	-0.0848677	1	28.066	0.625514	0.625514	0.909424	0.895142
ycbK	b0926	13011	G6474	983075	2936	0.869	120735	TAC_MOB__SpecampIPTG-1001001-1_1.JPG.iris	MOB	TAC	1	111438	114435	0.667128	2638	0.865	105863	TAC_MOB__SpecampIPTG-1001001-1_2.JPG.iris	104949	105305	0.387641	10516.1	FALSE	FALSE	FALSE	0.527384	TAC_MOB__SpecampIPTG-1001001	TAC_MOB__SpecamparaIPTG-100100201	2000	0.856	78938	TAC_MOB__SpecamparaIPTG-100100201-1_1.JPG.iris	FALSE	72864.6	73747.2	0.409313	2374	0.911	91728	TAC_MOB__SpecamparaIPTG-100100201-1_2.JPG.iris	FALSE	84487	82998.8	0.842073	9043.9	FALSE	FALSE	FALSE	0.625693	-0.0983085	FALSE	0.257815	-0.454432	-0.0983085	1	26.0256	0.644559	0.644559	0.909424	0.895466
rimO	b0835	13013	G6435	878035	2589	0.877	112321	TAC_MOB__SpecampIPTG-1001001-1_1.JPG.iris	MOB	TAC	1	103672	106460	0.422996	2617	0.863	106696	TAC_MOB__SpecampIPTG-1001001-1_2.JPG.iris	105775	106134	0.413007	3977.48	FALSE	FALSE	FALSE	0.418001	TAC_MOB__SpecampIPTG-1001001	TAC_MOB__SpecamparaIPTG-100100201	2056	0.864	82956	TAC_MOB__SpecamparaIPTG-100100201-1_1.JPG.iris	FALSE	76573.5	77501	0.584903	2100	0.847	79760	TAC_MOB__SpecamparaIPTG-100100201-1_2.JPG.iris	FALSE	73463.8	72169.7	0.335523	2259.91	FALSE	FALSE	FALSE	0.460213	-0.0422116	FALSE	-0.161907	0.0774836	-0.0422116	1	34.4693	0.563228	0.563228	0.909424	0.895142
dhaM	b1198	13014	EG12399	1249114	2630	0.836	114181	TAC_MOB__SpecampIPTG-1001001-1_1.JPG.iris	MOB	TAC	1	105388	108223	0.476964	2517	0.862	102857	TAC_MOB__SpecampIPTG-1001001-1_2.JPG.iris	101969	102315	0.296105	8007.28	FALSE	FALSE	FALSE	0.386535	TAC_MOB__SpecampIPTG-1001001	TAC_MOB__SpecamparaIPTG-100100201	2002	0.875	77935	TAC_MOB__SpecamparaIPTG-100100201-1_1.JPG.iris	FALSE	71938.8	72810.1	0.365481	2241	0.843	85812	TAC_MOB__SpecamparaIPTG-100100201-1_2.JPG.iris	FALSE	79038	77645.8	0.591676	5569.88	FALSE	FALSE	FALSE	0.478578	-0.0920438	FALSE	0.111483	-0.295571	-0.0920438	1	26.8939	0.635724	0.635724	0.909424	0.895142
gloC	b0927	13015	G6475	983650	2648	0.857	112830	TAC_MOB__SpecampIPTG-1001001-1_1.JPG.iris	MOB	TAC	1	104141	106943	0.437765	2632	0.84	104282	TAC_MOB__SpecampIPTG-1001001-1_2.JPG.iris	103381	103733	0.339498	6044.35	FALSE	FALSE	FALSE	0.388631	TAC_MOB__SpecampIPTG-1001001	TAC_MOB__SpecamparaIPTG-100100201	1865	0.883	71140	TAC_MOB__SpecamparaIPTG-100100201-1_1.JPG.iris	FALSE	65666.6	66462	0.0685332	2139	0.852	79498	TAC_MOB__SpecamparaIPTG-100100201-1_2.JPG.iris	FALSE	73222.5	71932.6	0.324434	5910	FALSE	FALSE	FALSE	0.196483	0.192148	FALSE	0.369232	0.0150642	0.192148	1	84.3282	0.234381	0.234381	0.909424	0.895142
	b0000	13016			2674	0.856	114371	TAC_MOB__SpecampIPTG-1001001-1_1.JPG.iris	MOB	TAC	1	105564	108403	0.482477	2632	0.881	108781	TAC_MOB__SpecampIPTG-1001001-1_2.JPG.iris	107842	108208	0.476497	3952.73	FALSE	FALSE	FALSE	0.479487	TAC_MOB__SpecampIPTG-1001001	TAC_MOB__SpecamparaIPTG-100100201	1978	0.899	76946	TAC_MOB__SpecamparaIPTG-100100201-1_1.JPG.iris	FALSE	71025.9	71886.2	0.322261	2267	0.87	83973	TAC_MOB__SpecamparaIPTG-100100201-1_2.JPG.iris	FALSE	77344.2	75981.8	0.51384	4968.84	FALSE	FALSE	FALSE	0.41805	0.0614367	FALSE	0.160216	-0.0373429	0.0362063	597	47.7534	0.408406	0.445707	0.909424	0.895142
bssR	b0836	13017	G6436	878248	2617	0.882	114113	TAC_MOB__SpecampIPTG-1001001-1_1.JPG.iris	MOB	TAC	1	105326	108159	0.474991	2523	0.898	102863	TAC_MOB__SpecampIPTG-1001001-1_2.JPG.iris	101975	102321	0.296288	7954.95	FALSE	FALSE	FALSE	0.385639	TAC_MOB__SpecampIPTG-1001001	TAC_MOB__SpecamparaIPTG-100100201	1988	0.868	76749	TAC_MOB__SpecamparaIPTG-100100201-1_1.JPG.iris	FALSE	70844.1	71702.1	0.313652	2168	0.882	82495	TAC_MOB__SpecamparaIPTG-100100201-1_2.JPG.iris	FALSE	75982.9	74644.4	0.451283	4063.04	FALSE	FALSE	FALSE	0.382467	0.00317232	FALSE	0.16134	-0.154995	0.00317232	1	41.6757	0.495228	0.495228	0.909424	0.895142
dhaL	b1199	13018	G6626	1249757	2839	0.857	120697	TAC_MOB__SpecampIPTG-1001001-1_1.JPG.iris	MOB	TAC	1	111403	114399	0.666025	2579	0.871	105267	TAC_MOB__SpecampIPTG-1001001-1_2.JPG.iris	104358	104713	0.369492	10910.7	FALSE	FALSE	FALSE	0.517759	TAC_MOB__SpecampIPTG-1001001	TAC_MOB__SpecamparaIPTG-100100201	2003	0.869	76834	TAC_MOB__SpecamparaIPTG-100100201-1_1.JPG.iris	FALSE	70922.5	71781.5	0.317366	2144	0.851	78656	TAC_MOB__SpecamparaIPTG-100100201-1_2.JPG.iris	FALSE	72446.9	71170.8	0.288796	1288.35	FALSE	FALSE	FALSE	0.303081	0.214678	FALSE	0.348659	0.0806964	0.214678	1	88.3004	0.20913	0.20913	0.909424	0.895142
aspC	b0928	13019	EG10096	985709	2767	0.869	117860	TAC_MOB__SpecampIPTG-1001001-1_1.JPG.iris	MOB	TAC	1	108784	111710	0.58371	2717	0.881	109037	TAC_MOB__SpecampIPTG-1001001-1_2.JPG.iris	108095	108463	0.484292	6238.8	FALSE	FALSE	FALSE	0.534001	TAC_MOB__SpecampIPTG-1001001	TAC_MOB__SpecamparaIPTG-100100201	2147	0.882	81739	TAC_MOB__SpecamparaIPTG-100100201-1_1.JPG.iris	FALSE	75450.1	76364	0.531719	2306	0.886	86349	TAC_MOB__SpecamparaIPTG-100100201-1_2.JPG.iris	FALSE	79532.7	78131.7	0.614405	3259.76	FALSE	FALSE	FALSE	0.573062	-0.0390608	FALSE	0.051991	-0.130113	-0.0390608	1	35.0119	0.558544	0.558544	0.909424	0.895142
pdeR	b1285	13020	G6639	1346742	2787	0.833	120776	TAC_MOB__SpecampIPTG-1001001-1_1.JPG.iris	MOB	TAC	1	111476	114474	0.668318	2482	0.883	101867	TAC_MOB__SpecampIPTG-1001001-1_2.JPG.iris	100987	101330	0.265959	13370.7	FALSE	FALSE	FALSE	0.467138	TAC_MOB__SpecampIPTG-1001001	TAC_MOB__SpecamparaIPTG-100100201	2077	0.825	82181	TAC_MOB__SpecamparaIPTG-100100201-1_1.JPG.iris	FALSE	75858.1	76776.9	0.551035	2246	0.873	87037	TAC_MOB__SpecamparaIPTG-100100201-1_2.JPG.iris	FALSE	80166.3	78754.2	0.643525	3433.71	FALSE	FALSE	FALSE	0.59728	-0.130142	FALSE	0.117283	-0.377566	-0.130142	1	21.7278	0.688181	0.688181	0.909678	0.89744
yliI	b0837	13021	G6437	878742	2684	0.854	113664	TAC_MOB__SpecampIPTG-1001001-1_1.JPG.iris	MOB	TAC	1	104911	107733	0.461963	2621	0.84	106685	TAC_MOB__SpecampIPTG-1001001-1_2.JPG.iris	105764	106123	0.412672	4934.9	FALSE	FALSE	FALSE	0.437317	TAC_MOB__SpecampIPTG-1001001	TAC_MOB__SpecamparaIPTG-100100201	2022	0.885	78359	TAC_MOB__SpecamparaIPTG-100100201-1_1.JPG.iris	FALSE	72330.2	73206.3	0.38401	2203	0.876	84072	TAC_MOB__SpecamparaIPTG-100100201-1_2.JPG.iris	FALSE	77435.4	76071.4	0.51803	4039.7	FALSE	FALSE	FALSE	0.45102	-0.0137025	FALSE	0.0779534	-0.105358	-0.0137025	1	39.0927	0.520602	0.520602	0.909424	0.895142
dhaK	b1200	13022	G6627	1250838	2306	0.871	102017	TAC_MOB__SpecampIPTG-1001001-1_1.JPG.iris	MOB	TAC	1	94161.1	96694	0.124026	2194	0.851	94502	TAC_MOB__SpecampIPTG-1001001-1_2.JPG.iris	93685.9	94004.3	0.0416873	5313.91	FALSE	FALSE	FALSE	0.0828568	TAC_MOB__SpecampIPTG-1001001	TAC_MOB__SpecamparaIPTG-100100201	1797	0.871	71029	TAC_MOB__SpecamparaIPTG-100100201-1_1.JPG.iris	FALSE	65564.1	66358.3	0.0636824	1920	0.867	73474	TAC_MOB__SpecamparaIPTG-100100201-1_2.JPG.iris	FALSE	67674	66481.9	0.0694656	1728.88	FALSE	FALSE	FALSE	0.066574	0.0162828	FALSE	0.060344	-0.0277783	0.0162828	1	44.0634	0.475522	0.475522	0.909424	0.895142
rnb	b1286	13024	EG11620	1348912	2759	0.823	116219	TAC_MOB__SpecampIPTG-1001001-1_1.JPG.iris	MOB	TAC	1	107269	110155	0.536097	2752	0.854	108601	TAC_MOB__SpecampIPTG-1001001-1_2.JPG.iris	107663	108029	0.471016	5386.74	FALSE	FALSE	FALSE	0.503556	TAC_MOB__SpecampIPTG-1001001	TAC_MOB__SpecamparaIPTG-100100201	2107	0.808	80636	TAC_MOB__SpecamparaIPTG-100100201-1_1.JPG.iris	FALSE	74432	75333.5	0.483517	2177	0.841	83142	TAC_MOB__SpecamparaIPTG-100100201-1_2.JPG.iris	FALSE	76578.8	75229.9	0.478667	1772.01	FALSE	FALSE	FALSE	0.481092	0.0224639	FALSE	0.0525796	-0.00765169	0.0224639	1	45.2355	0.46625	0.46625	0.909424	0.895142
gstB	b0838	13025	G6438	880480	2651	0.846	111335	TAC_MOB__SpecampIPTG-1001001-1_1.JPG.iris	MOB	TAC	1	102762	105526	0.394388	2467	0.869	102515	TAC_MOB__SpecampIPTG-1001001-1_2.JPG.iris	101630	101975	0.285691	6236.68	FALSE	FALSE	FALSE	0.340039	TAC_MOB__SpecampIPTG-1001001	TAC_MOB__SpecamparaIPTG-100100201	1984	0.849	74733	TAC_MOB__SpecamparaIPTG-100100201-1_1.JPG.iris	FALSE	68983.2	69818.7	0.225551	2249	0.89	83957	TAC_MOB__SpecamparaIPTG-100100201-1_2.JPG.iris	FALSE	77329.5	75967.3	0.513163	6522.35	FALSE	FALSE	FALSE	0.369357	-0.0293172	FALSE	0.168837	-0.227472	-0.0293172	1	36.488	0.54401	0.54401	0.909424	0.895142
dhaR	b1201	13026	G6628	1251066	2752	0.822	108233	TAC_MOB__SpecampIPTG-1001001-1_1.JPG.iris	MOB	TAC	1	99898.4	102586	0.304383	2650	0.813	102838	TAC_MOB__SpecampIPTG-1001001-1_2.JPG.iris	101950	102296	0.295527	3814.84	FALSE	FALSE	FALSE	0.299955	TAC_MOB__SpecampIPTG-1001001	TAC_MOB__SpecamparaIPTG-100100201	2207	0.88	82613	TAC_MOB__SpecamparaIPTG-100100201-1_1.JPG.iris	FALSE	76256.9	77180.5	0.569914	2225	0.839	83285	TAC_MOB__SpecamparaIPTG-100100201-1_2.JPG.iris	FALSE	76710.5	75359.3	0.48472	475.176	FALSE	FALSE	FALSE	0.527317	-0.227362	FALSE	-0.26553	-0.189193	-0.227362	1	13.1539	0.804352	0.804352	0.938306	0.932009
asnS	b0930	13027	EG10094	988985	2818	0.833	116473	TAC_MOB__SpecampIPTG-1001001-1_1.JPG.iris	MOB	TAC	1	107504	110396	0.543466	2778	0.842	113116	TAC_MOB__SpecampIPTG-1001001-1_2.JPG.iris	112139	112520	0.608502	2373.76	FALSE	FALSE	FALSE	0.575984	TAC_MOB__SpecampIPTG-1001001	TAC_MOB__SpecamparaIPTG-100100201	2161	0.897	83016	TAC_MOB__SpecamparaIPTG-100100201-1_1.JPG.iris	FALSE	76628.9	77557	0.587525	2118	0.887	79146	TAC_MOB__SpecamparaIPTG-100100201-1_2.JPG.iris	FALSE	72898.3	71614.1	0.309535	2736.5	FALSE	FALSE	FALSE	0.44853	0.127454	FALSE	-0.0440588	0.298967	0.127454	1	75.3853	0.315413	0.315413	0.909424	0.895142
dacC	b0839	13029	EG10203	880727	2699	0.848	113222	TAC_MOB__SpecampIPTG-1001001-1_1.JPG.iris	MOB	TAC	1	104503	107314	0.449139	2568	0.862	105039	TAC_MOB__SpecampIPTG-1001001-1_2.JPG.iris	104132	104486	0.362549	5786.25	FALSE	FALSE	FALSE	0.405844	TAC_MOB__SpecampIPTG-1001001	TAC_MOB__SpecamparaIPTG-100100201	2210	0.838	82153	TAC_MOB__SpecamparaIPTG-100100201-1_1.JPG.iris	FALSE	75832.3	76750.8	0.549811	2190	0.833	80887	TAC_MOB__SpecamparaIPTG-100100201-1_2.JPG.iris	FALSE	74501.8	73189.5	0.383224	895.197	FALSE	FALSE	FALSE	0.466517	-0.0606734	FALSE	-0.100672	-0.0206744	-0.0606734	1	31.4956	0.590476	0.590476	0.909424	0.895142
ycgV	b1202	13030	G6629	1255952	2058	0.756	79531	TAC_MOB__SpecampIPTG-1001001-1_1.JPG.iris	MOB	TAC	1	73406.7	75381.3	-0.528404	1994	0.809	74970	TAC_MOB__SpecampIPTG-1001001-1_2.JPG.iris	74322.6	74575.1	-0.553081	3225.11	FALSE	FALSE	FALSE	-0.540742	TAC_MOB__SpecampIPTG-1001001	TAC_MOB__SpecamparaIPTG-100100201	2175	0.805	80961	TAC_MOB__SpecamparaIPTG-100100201-1_1.JPG.iris	FALSE	74732	75637.2	0.49772	2101	0.88	76376	TAC_MOB__SpecamparaIPTG-100100201-1_2.JPG.iris	FALSE	70346.9	69107.7	0.192294	3242.08	FALSE	FALSE	FALSE	0.345007	-0.885749	FALSE	-1.02612	-0.745375	-0.885749	1	0.49924	0.999581	0.999581	1	1
pncB	b0931	13031	EG10742	990356	2520	0.871	104054	TAC_MOB__SpecampIPTG-1001001-1_1.JPG.iris	MOB	TAC	1	96041.3	98624.7	0.18313	2462	0.867	99327	TAC_MOB__SpecampIPTG-1001001-1_2.JPG.iris	98469.3	98803.9	0.188613	3342.49	FALSE	FALSE	FALSE	0.185872	TAC_MOB__SpecampIPTG-1001001	TAC_MOB__SpecamparaIPTG-100100201	2026	0.864	74328	TAC_MOB__SpecamparaIPTG-100100201-1_1.JPG.iris	FALSE	68609.3	69440.3	0.207852	1999	0.861	67872	TAC_MOB__SpecamparaIPTG-100100201-1_2.JPG.iris	FALSE	62514.2	61413	-0.167641	4565.08	FALSE	FALSE	FALSE	0.0201053	0.165766	FALSE	-0.0247219	0.356254	0.165766	1	81.1374	0.265978	0.265978	0.909424	0.895142
yciW	b1287	13032	G6640	1350107	2468	0.796	102395	TAC_MOB__SpecampIPTG-1001001-1_1.JPG.iris	MOB	TAC	1	94510	97052.3	0.134994	2731	0.839	112011	TAC_MOB__SpecampIPTG-1001001-1_2.JPG.iris	111044	111421	0.574853	6799.54	FALSE	FALSE	FALSE	0.354924	TAC_MOB__SpecampIPTG-1001001	TAC_MOB__SpecamparaIPTG-100100201	2138	0.831	81325	TAC_MOB__SpecamparaIPTG-100100201-1_1.JPG.iris	FALSE	75068	75977.2	0.513627	2133	0.894	78531	TAC_MOB__SpecamparaIPTG-100100201-1_2.JPG.iris	FALSE	72331.8	71057.7	0.283505	1975.66	FALSE	FALSE	FALSE	0.398566	-0.0436422	FALSE	-0.378633	0.291348	-0.0436422	1	34.2956	0.565352	0.565352	0.909424	0.895142
deoR	b0840	13033	EG10223	882734	2651	0.869	115858	TAC_MOB__SpecampIPTG-1001001-1_1.JPG.iris	MOB	TAC	1	106936	109813	0.525622	2743	0.819	116918	TAC_MOB__SpecampIPTG-1001001-1_2.JPG.iris	115908	116302	0.724276	749.533	FALSE	FALSE	FALSE	0.624949	TAC_MOB__SpecampIPTG-1001001	TAC_MOB__SpecamparaIPTG-100100201	2331	0.87	92331	TAC_MOB__SpecamparaIPTG-100100201-1_1.JPG.iris	FALSE	85227.2	86259.5	0.994599	2276	0.883	88232	TAC_MOB__SpecamparaIPTG-100100201-1_2.JPG.iris	FALSE	81267	79835.5	0.694103	2898.43	FALSE	FALSE	FALSE	0.844351	-0.219402	FALSE	-0.468977	0.0301729	-0.219402	1	13.7617	0.795954	0.795954	0.936681	0.930059
ychF	b1203	13034	EG11404	1257812	2553	0.815	105943	TAC_MOB__SpecampIPTG-1001001-1_1.JPG.iris	MOB	TAC	1	97784.8	100415	0.237939	2363	0.854	96949	TAC_MOB__SpecampIPTG-1001001-1_2.JPG.iris	96111.8	96438.4	0.116201	6359.72	FALSE	FALSE	FALSE	0.17707	TAC_MOB__SpecampIPTG-1001001	TAC_MOB__SpecamparaIPTG-100100201	2094	0.871	77631	TAC_MOB__SpecamparaIPTG-100100201-1_1.JPG.iris	FALSE	71658.2	72526.1	0.352196	2207	0.893	79552	TAC_MOB__SpecamparaIPTG-100100201-1_2.JPG.iris	FALSE	73272.2	71981.5	0.326719	1358.35	FALSE	FALSE	FALSE	0.339457	-0.162388	FALSE	-0.114257	-0.210518	-0.162388	1	18.3851	0.729825	0.729825	0.916344	0.906882
pepN	b0932	13035	EG10696	990622	2364	0.851	95652	TAC_MOB__SpecampIPTG-1001001-1_1.JPG.iris	MOB	TAC	1	88286.3	90661.1	-0.0606537	2235	0.884	89269	TAC_MOB__SpecampIPTG-1001001-1_2.JPG.iris	88498.1	88798.8	-0.117663	4513.46	FALSE	FALSE	FALSE	-0.0891582	TAC_MOB__SpecampIPTG-1001001	TAC_MOB__SpecamparaIPTG-100100201	2196	0.835	79918	TAC_MOB__SpecamparaIPTG-100100201-1_1.JPG.iris	FALSE	73769.2	74662.7	0.45214	2005	0.839	71076	TAC_MOB__SpecamparaIPTG-100100201-1_2.JPG.iris	FALSE	65465.3	64312.1	-0.0320306	6252.24	FALSE	FALSE	FALSE	0.210055	-0.299213	FALSE	-0.512793	-0.085632	-0.299213	1	9.33362	0.870379	0.870379	0.966086	0.962853
	b0000	13037			2726	0.831	112181	TAC_MOB__SpecampIPTG-1001001-1_1.JPG.iris	MOB	TAC	1	103542	106328	0.418934	2449	0.848	103275	TAC_MOB__SpecampIPTG-1001001-1_2.JPG.iris	102383	102731	0.308834	6297.49	FALSE	FALSE	FALSE	0.363884	TAC_MOB__SpecampIPTG-1001001	TAC_MOB__SpecamparaIPTG-100100201	2137	0.84	79827	TAC_MOB__SpecamparaIPTG-100100201-1_1.JPG.iris	FALSE	73685.2	74577.7	0.448163	2311	0.825	82614	TAC_MOB__SpecamparaIPTG-100100201-1_2.JPG.iris	FALSE	76092.5	74752.1	0.45632	1970.71	FALSE	FALSE	FALSE	0.452241	-0.0883573	FALSE	-0.0292287	-0.147486	0.0362063	597	47.7534	0.63049	0.445707	0.909424	0.895142
pth	b1204	13038	EG10785	1258513	2549	0.833	105849	TAC_MOB__SpecampIPTG-1001001-1_1.JPG.iris	MOB	TAC	1	97698	100326	0.235212	2569	0.808	105615	TAC_MOB__SpecampIPTG-1001001-1_2.JPG.iris	104703	105059	0.380089	165.463	FALSE	FALSE	FALSE	0.30765	TAC_MOB__SpecampIPTG-1001001	TAC_MOB__SpecamparaIPTG-100100201	2055	0.821	76152	TAC_MOB__SpecamparaIPTG-100100201-1_1.JPG.iris	FALSE	70293	71144.4	0.287562	2287	0.858	83818	TAC_MOB__SpecamparaIPTG-100100201-1_2.JPG.iris	FALSE	77201.5	75841.5	0.507279	5420.68	FALSE	FALSE	FALSE	0.397421	-0.0897704	FALSE	-0.0523505	-0.12719	-0.0897704	1	27.3063	0.632499	0.632499	0.909424	0.895142
ssuB	b0933	13039	EG12358	994044	2481	0.833	105344	TAC_MOB__SpecampIPTG-1001001-1_1.JPG.iris	MOB	TAC	1	97231.9	99847.4	0.220559	2237	0.851	94379	TAC_MOB__SpecampIPTG-1001001-1_2.JPG.iris	93564	93881.9	0.0379419	7753.43	FALSE	FALSE	FALSE	0.12925	TAC_MOB__SpecampIPTG-1001001	TAC_MOB__SpecamparaIPTG-100100201	1962	0.79	71747	TAC_MOB__SpecamparaIPTG-100100201-1_1.JPG.iris	FALSE	66226.9	67029.1	0.0950596	2133	0.863	77440	TAC_MOB__SpecamparaIPTG-100100201-1_2.JPG.iris	FALSE	71326.9	70070.5	0.237328	4025.56	FALSE	FALSE	FALSE	0.166194	-0.0369434	FALSE	0.125499	-0.199386	-0.0369434	1	35.3809	0.555392	0.555392	0.909424	0.895142
fabI	b1288	13040	EG11528	1351039	2453	0.886	114659	TAC_MOB__SpecampIPTG-1001001-1_1.JPG.iris	MOB	TAC	1	105830	108676	0.490833	2066	0.874	94017	TAC_MOB__SpecampIPTG-1001001-1_2.JPG.iris	93205.1	93521.8	0.0269186	14596.1	FALSE	FALSE	FALSE	0.258876	TAC_MOB__SpecampIPTG-1001001	TAC_MOB__SpecamparaIPTG-100100201	1943	0.856	73852	TAC_MOB__SpecamparaIPTG-100100201-1_1.JPG.iris	FALSE	68169.9	68995.6	0.18705	2095	0.841	76910	TAC_MOB__SpecamparaIPTG-100100201-1_2.JPG.iris	FALSE	70838.8	69590.9	0.214896	2162.33	FALSE	FALSE	FALSE	0.200973	0.0579031	FALSE	0.303783	-0.187977	0.0579031	1	64.3586	0.413588	0.413588	0.909424	0.895142
ybjG	b0841	13041	G6439	883388	2593	0.844	108829	TAC_MOB__SpecampIPTG-1001001-1_1.JPG.iris	MOB	TAC	1	100449	103151	0.321676	2531	0.82	104511	TAC_MOB__SpecampIPTG-1001001-1_2.JPG.iris	103609	103961	0.346471	3053.29	FALSE	FALSE	FALSE	0.334074	TAC_MOB__SpecampIPTG-1001001	TAC_MOB__SpecamparaIPTG-100100201	2063	0.851	74339	TAC_MOB__SpecamparaIPTG-100100201-1_1.JPG.iris	FALSE	68619.5	69450.6	0.208332	2231	0.867	79081	TAC_MOB__SpecamparaIPTG-100100201-1_2.JPG.iris	FALSE	72838.4	71555.3	0.306784	3353.1	FALSE	FALSE	FALSE	0.257558	0.0765155	FALSE	0.113344	0.0396872	0.0765155	1	67.3323	0.386481	0.386481	0.909424	0.895142
ychH	b1205	13042	EG11533	1258791	2649	0.843	97743	TAC_MOB__SpecampIPTG-1001001-1_1.JPG.iris	MOB	TAC	1	90216.2	92643	1.65e-05	2469	0.784	90652	TAC_MOB__SpecampIPTG-1001001-1_2.JPG.iris	89869.2	90174.6	-0.0755489	5014.09	FALSE	FALSE	FALSE	-0.0377662	TAC_MOB__SpecampIPTG-1001001	TAC_MOB__SpecamparaIPTG-100100201	2255	0.868	81682	TAC_MOB__SpecamparaIPTG-100100201-1_1.JPG.iris	FALSE	75397.5	76310.8	0.529228	2466	0.897	87607	TAC_MOB__SpecamparaIPTG-100100201-1_2.JPG.iris	FALSE	80691.4	79270	0.66765	4189.61	FALSE	FALSE	FALSE	0.598439	-0.636205	FALSE	-0.529212	-0.743199	-0.636205	1	1.82331	0.991776	0.991776	1	1
ssuC	b0934	13043	G6476	994832	2551	0.835	107866	TAC_MOB__SpecampIPTG-1001001-1_1.JPG.iris	MOB	TAC	1	99559.7	102238	0.293735	2415	0.843	100721	TAC_MOB__SpecampIPTG-1001001-1_2.JPG.iris	99851.2	100191	0.231062	5052.28	FALSE	FALSE	FALSE	0.262398	TAC_MOB__SpecampIPTG-1001001	TAC_MOB__SpecamparaIPTG-100100201	2123	0.839	77444	TAC_MOB__SpecamparaIPTG-100100201-1_1.JPG.iris	FALSE	71485.6	72351.4	0.344024	2199	0.839	77991	TAC_MOB__SpecamparaIPTG-100100201-1_2.JPG.iris	FALSE	71834.4	70569	0.260649	386.787	FALSE	FALSE	FALSE	0.302336	-0.0399382	FALSE	-0.0502889	-0.0295874	-0.0399382	1	34.7949	0.559849	0.559849	0.909424	0.895142
ycjD	b1289	13044	G6641	1351760	2192	0.801	87635	TAC_MOB__SpecampIPTG-1001001-1_1.JPG.iris	MOB	TAC	1	80886.6	83062.4	-0.293267	1908	0.832	76458	TAC_MOB__SpecampIPTG-1001001-1_2.JPG.iris	75797.8	76055.3	-0.50777	7903.33	FALSE	FALSE	FALSE	-0.400518	TAC_MOB__SpecampIPTG-1001001	TAC_MOB__SpecamparaIPTG-100100201	1854	0.855	62776	TAC_MOB__SpecamparaIPTG-100100201-1_1.JPG.iris	FALSE	57946.1	58648	-0.296981	1904	0.879	62770	TAC_MOB__SpecamparaIPTG-100100201-1_2.JPG.iris	FALSE	57815	56796.5	-0.383585	4.24264	FALSE	FALSE	FALSE	-0.340283	-0.0602351	FALSE	0.00371464	-0.124185	-0.0602351	1	31.5824	0.589834	0.589834	0.909424	0.895142
	b0000	13045			2869	0.879	122078	TAC_MOB__SpecampIPTG-1001001-1_1.JPG.iris	MOB	TAC	1	112677	115708	0.706095	2494	0.785	105399	TAC_MOB__SpecampIPTG-1001001-1_2.JPG.iris	104489	104844	0.373512	11793.8	FALSE	FALSE	FALSE	0.539803	TAC_MOB__SpecampIPTG-1001001	TAC_MOB__SpecamparaIPTG-100100201	2243	0.846	86053	TAC_MOB__SpecamparaIPTG-100100201-1_1.JPG.iris	FALSE	79432.2	80394.3	0.720245	2363	0.836	85506	TAC_MOB__SpecamparaIPTG-100100201-1_2.JPG.iris	FALSE	78756.2	77368.9	0.578725	386.787	FALSE	FALSE	FALSE	0.649485	-0.109681	FALSE	-0.0141497	-0.205213	0.0362063	597	47.7534	0.6604	0.445707	0.909424	0.895142
dauA	b1206	13046	EG12392	1260803	2927	0.842	129499	TAC_MOB__SpecampIPTG-1001001-1_1.JPG.iris	MOB	TAC	1	111699	114703	0.675326	2435	0.833	104405	TAC_MOB__SpecampIPTG-1001001-1_2.JPG.iris	103059	103409	0.329593	17744.1	FALSE	FALSE	FALSE	0.50246	TAC_MOB__SpecampIPTG-1001001	TAC_MOB__SpecamparaIPTG-100100201	2304	0.873	93448	TAC_MOB__SpecamparaIPTG-100100201-1_1.JPG.iris	FALSE	82151.4	83146.4	0.848979	2438	0.778	89929	TAC_MOB__SpecamparaIPTG-100100201-1_2.JPG.iris	FALSE	82275.9	80826.6	0.740465	2488.31	FALSE	FALSE	FALSE	0.794722	-0.292262	FALSE	-0.173653	-0.410872	-0.292262	1	9.65921	0.864764	0.864764	0.964108	0.960392
ssuD	b0935	13047	G6477	995988	2935	0.828	126345	TAC_MOB__SpecampIPTG-1001001-1_1.JPG.iris	MOB	TAC	1	104099	106899	0.436427	2533	0.862	104919	TAC_MOB__SpecampIPTG-1001001-1_2.JPG.iris	103078	103429	0.330191	15150.5	FALSE	FALSE	FALSE	0.383309	TAC_MOB__SpecampIPTG-1001001	TAC_MOB__SpecamparaIPTG-100100201	2444	0.885	97797	TAC_MOB__SpecamparaIPTG-100100201-1_1.JPG.iris	FALSE	83504.4	84515.9	0.913038	2380	0.859	89385	TAC_MOB__SpecamparaIPTG-100100201-1_2.JPG.iris	FALSE	81258.2	79826.8	0.693698	5948.18	FALSE	FALSE	FALSE	0.803368	-0.420059	FALSE	-0.476611	-0.363507	-0.420059	1	5.03582	0.943384	0.943384	0.993521	0.991679
sapF	b1290	13048	EG12305	1352634	3187	0.793	123546	TAC_MOB__SpecampIPTG-1001001-1_1.JPG.iris	MOB	TAC	1	104953	107776	0.463284	2584	0.773	95665	TAC_MOB__SpecampIPTG-1001001-1_2.JPG.iris	90647.9	90955.9	-0.05163	19714.8	FALSE	FALSE	FALSE	0.205827	TAC_MOB__SpecampIPTG-1001001	TAC_MOB__SpecamparaIPTG-100100201	2650	0.846	96005	TAC_MOB__SpecamparaIPTG-100100201-1_1.JPG.iris	FALSE	77832.7	78775.4	0.644518	2672	0.774	88946	TAC_MOB__SpecamparaIPTG-100100201-1_2.JPG.iris	FALSE	74207.7	72900.5	0.369707	4991.47	FALSE	FALSE	FALSE	0.507113	-0.301286	FALSE	-0.181235	-0.421337	-0.301286	1	9.29021	0.872022	0.872022	0.966749	0.963787
argF	b0273	13101	EG10067	290305	2754	0.803	105279	TAC_MOB__SpecampIPTG-1001001-1_1.JPG.iris	MOB	TAC	1	97825	100456	0.239203	2839	0.785	99634	TAC_MOB__SpecampIPTG-1001001-1_2.JPG.iris	90711	91019.2	-0.0496926	3991.62	FALSE	FALSE	FALSE	0.0947554	TAC_MOB__SpecampIPTG-1001001	TAC_MOB__SpecamparaIPTG-100100201	2181	0.906	78940	TAC_MOB__SpecamparaIPTG-100100201-1_1.JPG.iris	FALSE	63354.7	64122.1	-0.0409208	2462	0.858	85809	TAC_MOB__SpecamparaIPTG-100100201-1_2.JPG.iris	FALSE	70166	68930	0.183982	4857.12	FALSE	FALSE	FALSE	0.0715304	0.023225	FALSE	0.280124	-0.233674	0.023225	1	45.3006	0.465109	0.465109	0.909424	0.895142
holA	b0640	13102	EG11412	671605	2798	0.802	115084	TAC_MOB__SpecampIPTG-1001001-1_1.JPG.iris	MOB	TAC	1	101305	104030	0.348605	2806	0.836	106819	TAC_MOB__SpecampIPTG-1001001-1_2.JPG.iris	103300	103651	0.337006	5844.24	FALSE	FALSE	FALSE	0.342806	TAC_MOB__SpecampIPTG-1001001	TAC_MOB__SpecamparaIPTG-100100201	1855	0.874	73645	TAC_MOB__SpecamparaIPTG-100100201-1_1.JPG.iris	FALSE	65274.2	66064.8	0.0499548	2570	0.689	92148	TAC_MOB__SpecamparaIPTG-100100201-1_2.JPG.iris	FALSE	81499.6	80063.9	0.70479	13083.6	FALSE	FALSE	FALSE	0.377372	-0.0345665	FALSE	0.29865	-0.367783	-0.0345665	1	35.6848	0.551849	0.551849	0.909424	0.895142
cydB	b0734	13104	EG10174	773042	2510	0.825	104042	TAC_MOB__SpecampIPTG-1001001-1_1.JPG.iris	MOB	TAC	1	97251.1	99867.1	0.221161	2334	0.833	91317	TAC_MOB__SpecampIPTG-1001001-1_2.JPG.iris	91958.7	92271.2	-0.0113658	8997.93	FALSE	FALSE	FALSE	0.104898	TAC_MOB__SpecampIPTG-1001001	TAC_MOB__SpecamparaIPTG-100100201	1782	0.866	70976	TAC_MOB__SpecamparaIPTG-100100201-1_1.JPG.iris	FALSE	63522	64291.4	-0.0330002	2257	0.866	85116	TAC_MOB__SpecamparaIPTG-100100201-1_2.JPG.iris	FALSE	77187.7	75828	0.506646	9998.49	FALSE	FALSE	FALSE	0.236823	-0.131925	FALSE	0.254161	-0.518011	-0.131925	1	21.5759	0.690555	0.690555	0.909678	0.897486
lptE	b0641	13106	EG10855	672186	3049	0.84	130758	TAC_MOB__SpecampIPTG-1001001-1_1.JPG.iris	MOB	TAC	1	122223	125511	1.00618	2660	0.842	106475	TAC_MOB__SpecampIPTG-1001001-1_2.JPG.iris	107223	107588	0.457503	17170.7	FALSE	FALSE	FALSE	0.731841	TAC_MOB__SpecampIPTG-1001001	TAC_MOB__SpecamparaIPTG-100100201	2120	0.844	84894	TAC_MOB__SpecamparaIPTG-100100201-1_1.JPG.iris	FALSE	75978.3	76898.6	0.556724	2581	0.856	100455	TAC_MOB__SpecamparaIPTG-100100201-1_2.JPG.iris	FALSE	91097.9	89493.2	1.14586	11003.3	FALSE	FALSE	FALSE	0.851292	-0.119451	FALSE	0.449455	-0.688357	-0.119451	1	23.3124	0.673786	0.673786	0.909424	0.89686
tauC	b0367	13107	G6219	386971	2650	0.823	107410	TAC_MOB__SpecampIPTG-1001001-1_1.JPG.iris	MOB	TAC	1	100399	103100	0.320126	2593	0.804	96810	TAC_MOB__SpecampIPTG-1001001-1_2.JPG.iris	97490.3	97821.6	0.158544	7495.33	FALSE	FALSE	FALSE	0.239335	TAC_MOB__SpecampIPTG-1001001	TAC_MOB__SpecamparaIPTG-100100201	1940	0.89	73442	TAC_MOB__SpecamparaIPTG-100100201-1_1.JPG.iris	FALSE	65729	66525.1	0.0714876	2226	0.839	81223	TAC_MOB__SpecamparaIPTG-100100201-1_2.JPG.iris	FALSE	73657.3	72359.8	0.344415	5502	FALSE	FALSE	FALSE	0.207951	0.0313837	FALSE	0.248638	-0.18587	0.0313837	1	46.8852	0.452902	0.452902	0.909424	0.895142
	b0000	13108			2826	0.876	120187	TAC_MOB__SpecampIPTG-1001001-1_1.JPG.iris	MOB	TAC	1	112342	115364	0.695563	2682	0.875	106527	TAC_MOB__SpecampIPTG-1001001-1_2.JPG.iris	107276	107640	0.459111	9659.08	FALSE	FALSE	FALSE	0.577337	TAC_MOB__SpecampIPTG-1001001	TAC_MOB__SpecamparaIPTG-100100201	2023	0.885	80174	TAC_MOB__SpecamparaIPTG-100100201-1_1.JPG.iris	FALSE	71754	72623.1	0.356731	2399	0.883	90029	TAC_MOB__SpecamparaIPTG-100100201-1_2.JPG.iris	FALSE	81643	80204.9	0.711382	6968.54	FALSE	FALSE	FALSE	0.534057	0.0432799	FALSE	0.338831	-0.252271	0.0362063	597	47.7534	0.435186	0.445707	0.909424	0.895142
insB-3	b0274	13109	G6145	291152	2840	0.877	117043	TAC_MOB__SpecampIPTG-1001001-1_1.JPG.iris	MOB	TAC	1	109403	112346	0.60318	2711	0.811	105879	TAC_MOB__SpecampIPTG-1001001-1_2.JPG.iris	106623	106985	0.439067	7894.14	FALSE	FALSE	FALSE	0.521124	TAC_MOB__SpecampIPTG-1001001	TAC_MOB__SpecamparaIPTG-100100201	1998	0.88	78154	TAC_MOB__SpecamparaIPTG-100100201-1_1.JPG.iris	FALSE	69946.1	70793.4	0.271141	2179	0.858	81498	TAC_MOB__SpecamparaIPTG-100100201-1_2.JPG.iris	FALSE	73906.7	72604.8	0.355875	2364.57	FALSE	FALSE	FALSE	0.313508	0.207616	FALSE	0.332039	0.0831927	0.207616	1	87.7143	0.216868	0.216868	0.909424	0.895142
leuS	b0642	13110	EG10532	674783	2172	0.745	71703	TAC_MOB__SpecampIPTG-1001001-1_1.JPG.iris	MOB	TAC	1	67022.9	68825.8	-0.729083	2130	0.744	68233	TAC_MOB__SpecampIPTG-1001001-1_2.JPG.iris	68712.5	68946	-0.725402	2453.66	FALSE	FALSE	FALSE	-0.727242	TAC_MOB__SpecampIPTG-1001001	TAC_MOB__SpecamparaIPTG-100100201	1756	0.862	65604	TAC_MOB__SpecamparaIPTG-100100201-1_1.JPG.iris	FALSE	58714.2	59425.3	-0.260619	1867	0.883	67347	TAC_MOB__SpecamparaIPTG-100100201-1_2.JPG.iris	FALSE	61073.8	59998	-0.233833	1232.49	FALSE	FALSE	FALSE	-0.247226	-0.480016	FALSE	-0.468464	-0.491569	-0.480016	1	3.62492	0.964845	0.964845	1	1
tauD	b0368	13111	EG12423	387795	2628	0.865	109004	TAC_MOB__SpecampIPTG-1001001-1_1.JPG.iris	MOB	TAC	1	101889	104630	0.366963	2520	0.817	98256	TAC_MOB__SpecampIPTG-1001001-1_2.JPG.iris	98946.5	99282.7	0.203272	7599.98	FALSE	FALSE	FALSE	0.285118	TAC_MOB__SpecampIPTG-1001001	TAC_MOB__SpecamparaIPTG-100100201	1990	0.854	76625	TAC_MOB__SpecamparaIPTG-100100201-1_1.JPG.iris	FALSE	68577.7	69408.4	0.206356	2407	0.888	89913	TAC_MOB__SpecamparaIPTG-100100201-1_2.JPG.iris	FALSE	81537.8	80101.5	0.706548	9396.03	FALSE	FALSE	FALSE	0.456452	-0.171334	FALSE	0.160608	-0.503276	-0.171334	1	17.6036	0.740866	0.740866	0.919851	0.910766
ybgE	b0735	13112	EG12395	774309	2872	0.825	120709	TAC_MOB__SpecampIPTG-1001001-1_1.JPG.iris	MOB	TAC	1	112830	115865	0.710901	2842	0.804	113661	TAC_MOB__SpecampIPTG-1001001-1_2.JPG.iris	114460	114849	0.679781	4983.69	FALSE	FALSE	FALSE	0.695341	TAC_MOB__SpecampIPTG-1001001	TAC_MOB__SpecamparaIPTG-100100201	2110	0.878	83944	TAC_MOB__SpecamparaIPTG-100100201-1_1.JPG.iris	FALSE	75128.1	76038	0.516471	2249	0.837	85774	TAC_MOB__SpecamparaIPTG-100100201-1_2.JPG.iris	FALSE	77784.4	76414.2	0.534066	1294.01	FALSE	FALSE	FALSE	0.525269	0.170072	FALSE	0.194429	0.145715	0.170072	1	81.5932	0.260678	0.260678	0.909424	0.895142
insA-3	b0275	13113	G6146	291346	2868	0.841	116730	TAC_MOB__SpecampIPTG-1001001-1_1.JPG.iris	MOB	TAC	1	109111	112046	0.593983	2667	0.85	103097	TAC_MOB__SpecampIPTG-1001001-1_2.JPG.iris	103822	104174	0.353014	9639.99	FALSE	FALSE	FALSE	0.473498	TAC_MOB__SpecampIPTG-1001001	TAC_MOB__SpecamparaIPTG-100100201	2105	0.849	82806	TAC_MOB__SpecamparaIPTG-100100201-1_1.JPG.iris	FALSE	74109.6	75007.2	0.468253	2382	0.883	88987	TAC_MOB__SpecamparaIPTG-100100201-1_2.JPG.iris	FALSE	80698.1	79276.6	0.66796	4370.63	FALSE	FALSE	FALSE	0.568106	-0.0946079	FALSE	0.12573	-0.314946	-0.0946079	1	26.4814	0.639349	0.639349	0.909424	0.895195
ybeL	b0643	13114	EG12851	675018	2796	0.833	116229	TAC_MOB__SpecampIPTG-1001001-1_1.JPG.iris	MOB	TAC	1	108643	111565	0.579261	2585	0.847	100964	TAC_MOB__SpecampIPTG-1001001-1_2.JPG.iris	101674	102019	0.287036	10794	FALSE	FALSE	FALSE	0.433149	TAC_MOB__SpecampIPTG-1001001	TAC_MOB__SpecamparaIPTG-100100201	2067	0.856	79918	TAC_MOB__SpecamparaIPTG-100100201-1_1.JPG.iris	FALSE	71524.9	72391.2	0.345884	2218	0.885	82953	TAC_MOB__SpecamparaIPTG-100100201-1_2.JPG.iris	FALSE	75226.1	73901	0.416508	2146.07	FALSE	FALSE	FALSE	0.381196	0.0519525	FALSE	0.233377	-0.129472	0.0519525	1	63.3818	0.422349	0.422349	0.909424	0.895142
hemB	b0369	13115	EG10428	389727	2735	0.88	113927	TAC_MOB__SpecampIPTG-1001001-1_1.JPG.iris	MOB	TAC	1	106491	109355	0.51162	2657	0.843	104023	TAC_MOB__SpecampIPTG-1001001-1_2.JPG.iris	104754	105110	0.381657	7003.19	FALSE	FALSE	FALSE	0.446639	TAC_MOB__SpecampIPTG-1001001	TAC_MOB__SpecamparaIPTG-100100201	2088	0.887	80974	TAC_MOB__SpecamparaIPTG-100100201-1_1.JPG.iris	FALSE	72470	73347.8	0.390629	2279	0.861	84802	TAC_MOB__SpecamparaIPTG-100100201-1_2.JPG.iris	FALSE	76902.9	75548.2	0.49356	2706.8	FALSE	FALSE	FALSE	0.442094	0.00454409	FALSE	0.120991	-0.111903	0.00454409	1	41.9796	0.493165	0.493165	0.909424	0.895142
ybgC	b0736	13116	EG11110	774752	2749	0.871	116440	TAC_MOB__SpecampIPTG-1001001-1_1.JPG.iris	MOB	TAC	1	108840	111768	0.585461	2562	0.854	102236	TAC_MOB__SpecampIPTG-1001001-1_2.JPG.iris	102954	103304	0.326382	10043.7	FALSE	FALSE	FALSE	0.455922	TAC_MOB__SpecampIPTG-1001001	TAC_MOB__SpecamparaIPTG-100100201	2093	0.827	80912	TAC_MOB__SpecamparaIPTG-100100201-1_1.JPG.iris	FALSE	72414.5	73291.6	0.388002	2208	0.861	83715	TAC_MOB__SpecamparaIPTG-100100201-1_2.JPG.iris	FALSE	75917.2	74579.9	0.448262	1982.02	FALSE	FALSE	FALSE	0.418132	0.0377895	FALSE	0.19746	-0.121881	0.0377895	1	61.0376	0.443348	0.443348	0.909424	0.895142
yagJ	b0276	13117	G6147	291500	2782	0.861	116997	TAC_MOB__SpecampIPTG-1001001-1_1.JPG.iris	MOB	TAC	1	109360	112302	0.601828	2655	0.865	105655	TAC_MOB__SpecampIPTG-1001001-1_2.JPG.iris	106398	106759	0.432138	8020.01	FALSE	FALSE	FALSE	0.516983	TAC_MOB__SpecampIPTG-1001001	TAC_MOB__SpecamparaIPTG-100100201	2161	0.855	83444	TAC_MOB__SpecamparaIPTG-100100201-1_1.JPG.iris	FALSE	74680.6	75585.1	0.495286	2261	0.866	84714	TAC_MOB__SpecamparaIPTG-100100201-1_2.JPG.iris	FALSE	76823.1	75469.8	0.489893	898.026	FALSE	FALSE	FALSE	0.49259	0.0243938	FALSE	0.106542	-0.0577548	0.0243938	1	45.5394	0.463358	0.463358	0.909424	0.895142
ybeQ	b0644	13118	G6351	676547	2748	0.861	114402	TAC_MOB__SpecampIPTG-1001001-1_1.JPG.iris	MOB	TAC	1	106935	109811	0.525577	2618	0.85	104332	TAC_MOB__SpecampIPTG-1001001-1_2.JPG.iris	105065	105422	0.391215	7120.57	FALSE	FALSE	FALSE	0.458396	TAC_MOB__SpecampIPTG-1001001	TAC_MOB__SpecamparaIPTG-100100201	2188	0.873	89401	TAC_MOB__SpecamparaIPTG-100100201-1_1.JPG.iris	FALSE	80012	80981.1	0.747692	2276	0.883	88174	TAC_MOB__SpecamparaIPTG-100100201-1_2.JPG.iris	FALSE	79960.8	78552.3	0.63408	867.62	FALSE	FALSE	FALSE	0.690886	-0.23249	FALSE	-0.222115	-0.242865	-0.23249	1	12.85	0.809649	0.809649	0.941072	0.934772
tolQ	b0737	13120	EG11010	775153	2881	0.807	117941	TAC_MOB__SpecampIPTG-1001001-1_1.JPG.iris	MOB	TAC	1	110243	113208	0.629567	2749	0.856	109101	TAC_MOB__SpecampIPTG-1001001-1_2.JPG.iris	109868	110241	0.53873	6250.82	FALSE	FALSE	FALSE	0.584148	TAC_MOB__SpecampIPTG-1001001	TAC_MOB__SpecamparaIPTG-100100201	2213	0.865	82695	TAC_MOB__SpecamparaIPTG-100100201-1_1.JPG.iris	FALSE	74010.2	74906.7	0.46355	2202	0.846	81665	TAC_MOB__SpecamparaIPTG-100100201-1_2.JPG.iris	FALSE	74058.1	72753.6	0.362834	728.32	FALSE	FALSE	FALSE	0.413192	0.170957	FALSE	0.166017	0.175897	0.170957	1	81.6366	0.259595	0.259595	0.909424	0.895142
yagK	b0277	13121	G6148	292948	1971	0.849	85856	TAC_MOB__SpecampIPTG-1001001-1_1.JPG.iris	MOB	TAC	1	80252.1	82410.8	-0.313213	1851	0.823	76861	TAC_MOB__SpecampIPTG-1001001-1_2.JPG.iris	77401.1	77664.1	-0.45852	6360.43	FALSE	FALSE	FALSE	-0.385867	TAC_MOB__SpecampIPTG-1001001	TAC_MOB__SpecamparaIPTG-100100201	1490	0.884	60398	TAC_MOB__SpecamparaIPTG-100100201-1_1.JPG.iris	FALSE	54054.9	54709.6	-0.481204	1526	0.914	61453	TAC_MOB__SpecamparaIPTG-100100201-1_2.JPG.iris	FALSE	55728.8	54747.1	-0.47945	745.998	FALSE	FALSE	FALSE	-0.480327	0.0944606	FALSE	0.167991	0.0209303	0.0944606	1	70.089	0.360859	0.360859	0.909424	0.895142
ybeR	b0645	13122	G6352	676711	2784	0.794	114482	TAC_MOB__SpecampIPTG-1001001-1_1.JPG.iris	MOB	TAC	1	107010	109888	0.527928	2763	0.844	108951	TAC_MOB__SpecampIPTG-1001001-1_2.JPG.iris	109717	110089	0.534091	3911.01	FALSE	FALSE	FALSE	0.531009	TAC_MOB__SpecampIPTG-1001001	TAC_MOB__SpecamparaIPTG-100100201	2165	0.863	81795	TAC_MOB__SpecamparaIPTG-100100201-1_1.JPG.iris	FALSE	73204.8	74091.4	0.425415	2150	0.883	78825	TAC_MOB__SpecamparaIPTG-100100201-1_2.JPG.iris	FALSE	71482.7	70223.5	0.244484	2100.11	FALSE	FALSE	FALSE	0.33495	0.19606	FALSE	0.102512	0.289607	0.19606	1	84.8274	0.22988	0.22988	0.909424	0.895142
yaiT	b0371	13123	G6222	390251	2830	0.851	116180	TAC_MOB__SpecampIPTG-1001001-1_1.JPG.iris	MOB	TAC	1	108597	111518	0.577822	2490	0.863	100134	TAC_MOB__SpecampIPTG-1001001-1_2.JPG.iris	100838	101180	0.261362	11346.2	FALSE	FALSE	FALSE	0.419592	TAC_MOB__SpecampIPTG-1001001	TAC_MOB__SpecamparaIPTG-100100201	2110	0.885	78419	TAC_MOB__SpecamparaIPTG-100100201-1_1.JPG.iris	FALSE	70183.3	71033.4	0.28237	2114	0.889	76370	TAC_MOB__SpecamparaIPTG-100100201-1_2.JPG.iris	FALSE	69256.3	68036.4	0.142178	1448.86	FALSE	FALSE	FALSE	0.212274	0.207318	FALSE	0.295452	0.119184	0.207318	1	87.6709	0.217197	0.217197	0.909424	0.895142
tolR	b0738	13124	EG11011	775849	2718	0.813	110658	TAC_MOB__SpecampIPTG-1001001-1_1.JPG.iris	MOB	TAC	1	103435	106218	0.415564	2654	0.831	103855	TAC_MOB__SpecampIPTG-1001001-1_2.JPG.iris	104585	104940	0.376461	4810.45	FALSE	FALSE	FALSE	0.396012	TAC_MOB__SpecampIPTG-1001001	TAC_MOB__SpecamparaIPTG-100100201	2186	0.86	80626	TAC_MOB__SpecamparaIPTG-100100201-1_1.JPG.iris	FALSE	72158.5	73032.5	0.375883	2076	0.874	74203	TAC_MOB__SpecamparaIPTG-100100201-1_2.JPG.iris	FALSE	67291.2	66105.8	0.0518738	4541.75	FALSE	FALSE	FALSE	0.213879	0.182134	FALSE	0.0396808	0.324587	0.182134	1	83.2429	0.246124	0.246124	0.909424	0.895142
yagL	b0278	13125	G6149	293918	2567	0.876	100537	TAC_MOB__SpecampIPTG-1001001-1_1.JPG.iris	MOB	TAC	1	93974.8	96502.7	0.118171	2137	0.855	79792	TAC_MOB__SpecampIPTG-1001001-1_2.JPG.iris	80352.7	80625.8	-0.367858	14668.9	FALSE	FALSE	FALSE	-0.124844	TAC_MOB__SpecampIPTG-1001001	TAC_MOB__SpecamparaIPTG-100100201	1699	0.879	57437	TAC_MOB__SpecamparaIPTG-100100201-1_1.JPG.iris	FALSE	51404.9	52027.5	-0.606666	1513	0.85	49341	TAC_MOB__SpecamparaIPTG-100100201-1_2.JPG.iris	FALSE	44745	43956.8	-0.984187	5724.74	FALSE	FALSE	FALSE	-0.795427	0.670583	FALSE	0.724836	0.616329	0.670583	1	99.3054	0.00572859	0.00572859	0.733075	0.841679
djlB	b0646	13126	G6353	677415	2250	0.81	74620	TAC_MOB__SpecampIPTG-1001001-1_1.JPG.iris	MOB	TAC	1	69749.5	71625.7	-0.64337	2372	0.797	69484	TAC_MOB__SpecampIPTG-1001001-1_2.JPG.iris	69972.3	70210.1	-0.686706	3631.7	FALSE	FALSE	FALSE	-0.665038	TAC_MOB__SpecampIPTG-1001001	TAC_MOB__SpecamparaIPTG-100100201	2084	0.882	66813	TAC_MOB__SpecamparaIPTG-100100201-1_1.JPG.iris	FALSE	59796.2	60520.5	-0.209392	2102	0.868	68879	TAC_MOB__SpecamparaIPTG-100100201-1_2.JPG.iris	FALSE	62463.1	61362.8	-0.16999	1460.88	FALSE	FALSE	FALSE	-0.189691	-0.475347	FALSE	-0.433978	-0.516715	-0.475347	1	3.71174	0.963457	0.963457	1	1
tolA	b0739	13128	EG11007	776342	2963	0.845	118585	TAC_MOB__SpecampIPTG-1001001-1_1.JPG.iris	MOB	TAC	1	110845	113827	0.64849	3017	0.765	118691	TAC_MOB__SpecampIPTG-1001001-1_2.JPG.iris	119525	119931	0.835369	74.9533	FALSE	FALSE	FALSE	0.741929	TAC_MOB__SpecampIPTG-1001001	TAC_MOB__SpecamparaIPTG-100100201	2356	0.843	85491	TAC_MOB__SpecamparaIPTG-100100201-1_1.JPG.iris	FALSE	76512.6	77439.3	0.58202	2298	0.859	80960	TAC_MOB__SpecamparaIPTG-100100201-1_2.JPG.iris	FALSE	73418.8	72125.5	0.333455	3203.9	FALSE	FALSE	FALSE	0.457737	0.284192	FALSE	0.0664698	0.501914	0.284192	1	93.0106	0.141962	0.141962	0.909424	0.895142
yagM	b0279	13129	G6150	294799	2822	0.854	116681	TAC_MOB__SpecampIPTG-1001001-1_1.JPG.iris	MOB	TAC	1	109065	111999	0.592543	2754	0.852	110458	TAC_MOB__SpecampIPTG-1001001-1_2.JPG.iris	111234	111612	0.580705	4400.33	FALSE	FALSE	FALSE	0.586624	TAC_MOB__SpecampIPTG-1001001	TAC_MOB__SpecamparaIPTG-100100201	2292	0.83	87438	TAC_MOB__SpecamparaIPTG-100100201-1_1.JPG.iris	FALSE	78255.1	79203	0.664517	2386	0.87	88841	TAC_MOB__SpecamparaIPTG-100100201-1_2.JPG.iris	FALSE	80565.7	79146.5	0.661876	992.071	FALSE	FALSE	FALSE	0.663196	-0.0765722	FALSE	-0.071974	-0.0811703	-0.0765722	1	29.1513	0.613601	0.613601	0.909424	0.895142
tolB	b0740	13132	EG11008	777740	2138	0.806	67745	TAC_MOB__SpecampIPTG-1001001-1_1.JPG.iris	MOB	TAC	1	63323.2	65026.6	-0.845384	2132	0.884	70273	TAC_MOB__SpecampIPTG-1001001-1_2.JPG.iris	70766.9	71007.3	-0.662301	1787.57	FALSE	FALSE	FALSE	-0.753842	TAC_MOB__SpecampIPTG-1001001	TAC_MOB__SpecamparaIPTG-100100201	2049	0.854	66935	TAC_MOB__SpecamparaIPTG-100100201-1_1.JPG.iris	FALSE	59905.4	60631	-0.204223	2032	0.871	67182	TAC_MOB__SpecamparaIPTG-100100201-1_2.JPG.iris	FALSE	60924.2	59851	-0.240709	174.655	FALSE	FALSE	FALSE	-0.222466	-0.531376	FALSE	-0.641161	-0.421592	-0.531376	1	2.88691	0.977441	0.977441	1	1
yagN	b0280	13133	G6151	295579	2619	0.851	106706	TAC_MOB__SpecampIPTG-1001001-1_1.JPG.iris	MOB	TAC	1	99741.2	102424	0.299439	2595	0.805	104812	TAC_MOB__SpecampIPTG-1001001-1_2.JPG.iris	105549	105907	0.406063	1339.26	FALSE	FALSE	FALSE	0.352751	TAC_MOB__SpecampIPTG-1001001	TAC_MOB__SpecamparaIPTG-100100201	2185	0.862	80990	TAC_MOB__SpecamparaIPTG-100100201-1_1.JPG.iris	FALSE	72484.3	73362.3	0.391307	2291	0.868	81788	TAC_MOB__SpecamparaIPTG-100100201-1_2.JPG.iris	FALSE	74169.7	72863.1	0.36796	564.271	FALSE	FALSE	FALSE	0.379633	-0.026882	FALSE	-0.0918672	0.0381031	-0.026882	1	36.9872	0.540367	0.540367	0.909424	0.895142
ybeU	b0648	13134	G6355	679508	2687	0.799	108494	TAC_MOB__SpecampIPTG-1001001-1_1.JPG.iris	MOB	TAC	1	101412	104140	0.351978	2506	0.866	101329	TAC_MOB__SpecampIPTG-1001001-1_2.JPG.iris	102041	102388	0.298326	5066.42	FALSE	FALSE	FALSE	0.325152	TAC_MOB__SpecampIPTG-1001001	TAC_MOB__SpecamparaIPTG-100100201	2190	0.85	80739	TAC_MOB__SpecamparaIPTG-100100201-1_1.JPG.iris	FALSE	72259.7	73134.9	0.380671	2144	0.903	76190	TAC_MOB__SpecamparaIPTG-100100201-1_2.JPG.iris	FALSE	69093.1	67876	0.134677	3216.63	FALSE	FALSE	FALSE	0.257674	0.0674777	FALSE	-0.0286937	0.163649	0.0674777	1	66.03	0.399584	0.399584	0.909424	0.895142
yaiU	b0374	13135	G6225	393015	2666	0.833	109357	TAC_MOB__SpecampIPTG-1001001-1_1.JPG.iris	MOB	TAC	1	102219	104969	0.377336	2417	0.842	96619	TAC_MOB__SpecampIPTG-1001001-1_2.JPG.iris	97298	97628.6	0.152636	9007.13	FALSE	FALSE	FALSE	0.264986	TAC_MOB__SpecampIPTG-1001001	TAC_MOB__SpecamparaIPTG-100100201	2101	0.819	76451	TAC_MOB__SpecamparaIPTG-100100201-1_1.JPG.iris	FALSE	68422	69250.7	0.198983	2280	0.878	80755	TAC_MOB__SpecamparaIPTG-100100201-1_2.JPG.iris	FALSE	73232.9	71942.9	0.324912	3043.39	FALSE	FALSE	FALSE	0.261947	0.00303854	FALSE	0.178353	-0.172276	0.00303854	1	41.654	0.495429	0.495429	0.909424	0.895142
pal	b0741	13136	EG10684	779067	2855	0.862	118962	TAC_MOB__SpecampIPTG-1001001-1_1.JPG.iris	MOB	TAC	1	111197	114188	0.659567	2878	0.82	118726	TAC_MOB__SpecampIPTG-1001001-1_2.JPG.iris	119560	119967	0.836452	166.877	FALSE	FALSE	FALSE	0.74801	TAC_MOB__SpecampIPTG-1001001	TAC_MOB__SpecamparaIPTG-100100201	2210	0.827	81856	TAC_MOB__SpecamparaIPTG-100100201-1_1.JPG.iris	FALSE	73259.4	74146.7	0.428	2367	0.848	83769	TAC_MOB__SpecamparaIPTG-100100201-1_2.JPG.iris	FALSE	75966.1	74628	0.450513	1352.7	FALSE	FALSE	FALSE	0.439256	0.308753	FALSE	0.231567	0.385939	0.308753	1	94.2696	0.122181	0.122181	0.909424	0.895142
djlC	b0649	13138	G6356	680212	2628	0.833	111962	TAC_MOB__SpecampIPTG-1001001-1_1.JPG.iris	MOB	TAC	1	104654	107469	0.453881	2484	0.78	102059	TAC_MOB__SpecampIPTG-1001001-1_2.JPG.iris	102776	103125	0.320907	7002.48	FALSE	FALSE	FALSE	0.387394	TAC_MOB__SpecampIPTG-1001001	TAC_MOB__SpecamparaIPTG-100100201	2197	0.889	83056	TAC_MOB__SpecamparaIPTG-100100201-1_1.JPG.iris	FALSE	74333.3	75233.7	0.478846	2289	0.859	82716	TAC_MOB__SpecamparaIPTG-100100201-1_2.JPG.iris	FALSE	75011.2	73689.9	0.406632	240.416	FALSE	FALSE	FALSE	0.442739	-0.055345	FALSE	-0.024965	-0.085725	-0.055345	1	32.4289	0.58265	0.58265	0.909424	0.895142
iprA	b0375	13139	G6226	394506	2669	0.848	110052	TAC_MOB__SpecampIPTG-1001001-1_1.JPG.iris	MOB	TAC	1	102869	105636	0.397758	2295	0.799	94985	TAC_MOB__SpecampIPTG-1001001-1_2.JPG.iris	95652.5	95977.5	0.102093	10654	FALSE	FALSE	FALSE	0.249925	TAC_MOB__SpecampIPTG-1001001	TAC_MOB__SpecamparaIPTG-100100201	2104	0.833	76790	TAC_MOB__SpecamparaIPTG-100100201-1_1.JPG.iris	FALSE	68725.4	69557.8	0.213347	2304	0.833	83982	TAC_MOB__SpecamparaIPTG-100100201-1_2.JPG.iris	FALSE	76159.3	74817.7	0.459389	5085.51	FALSE	FALSE	FALSE	0.336368	-0.0864426	FALSE	0.184411	-0.357296	-0.0864426	1	27.7621	0.627762	0.627762	0.909424	0.895142
cpoB	b0742	13140	EG12854	779598	2498	0.816	101946	TAC_MOB__SpecampIPTG-1001001-1_1.JPG.iris	MOB	TAC	1	95291.9	97855.2	0.159572	2473	0.84	101105	TAC_MOB__SpecampIPTG-1001001-1_2.JPG.iris	101816	102161	0.291397	594.677	FALSE	FALSE	FALSE	0.225485	TAC_MOB__SpecampIPTG-1001001	TAC_MOB__SpecamparaIPTG-100100201	2068	0.853	75618	TAC_MOB__SpecamparaIPTG-100100201-1_1.JPG.iris	FALSE	67676.5	68496.2	0.163688	2101	0.89	74243	TAC_MOB__SpecamparaIPTG-100100201-1_2.JPG.iris	FALSE	67327.5	66141.5	0.0535407	972.272	FALSE	FALSE	FALSE	0.108614	0.116871	FALSE	-0.00411531	0.237857	0.116871	1	73.6705	0.329729	0.329729	0.909424	0.895142
yagP	b0282	13141	G6153	297791	2644	0.851	109494	TAC_MOB__SpecampIPTG-1001001-1_1.JPG.iris	MOB	TAC	1	102347	105100	0.381361	2522	0.845	105408	TAC_MOB__SpecampIPTG-1001001-1_2.JPG.iris	106149	106509	0.424498	2889.24	FALSE	FALSE	FALSE	0.40293	TAC_MOB__SpecampIPTG-1001001	TAC_MOB__SpecamparaIPTG-100100201	2092	0.812	76960	TAC_MOB__SpecamparaIPTG-100100201-1_1.JPG.iris	FALSE	68877.5	69711.8	0.22055	2199	0.851	77272	TAC_MOB__SpecamparaIPTG-100100201-1_2.JPG.iris	FALSE	70074.3	68839.9	0.179767	220.617	FALSE	FALSE	FALSE	0.200158	0.202771	FALSE	0.160811	0.244732	0.202771	1	85.3701	0.222269	0.222269	0.909424	0.895142
hscC	b0650	13142	G6357	683393	2710	0.787	113268	TAC_MOB__SpecampIPTG-1001001-1_1.JPG.iris	MOB	TAC	1	105875	108723	0.492256	2577	0.849	104731	TAC_MOB__SpecampIPTG-1001001-1_2.JPG.iris	105467	105825	0.403557	6036.57	FALSE	FALSE	FALSE	0.447907	TAC_MOB__SpecampIPTG-1001001	TAC_MOB__SpecamparaIPTG-100100201	2227	0.861	82549	TAC_MOB__SpecamparaIPTG-100100201-1_1.JPG.iris	FALSE	73879.6	74774.4	0.457363	2259	0.85	80848	TAC_MOB__SpecamparaIPTG-100100201-1_2.JPG.iris	FALSE	73317.2	72025.7	0.328787	1202.79	FALSE	FALSE	FALSE	0.393075	0.0548311	FALSE	0.0348925	0.0747697	0.0548311	1	63.7942	0.418106	0.418106	0.909424	0.895142
ampH	b0376	13143	EG12867	396287	2790	0.803	114571	TAC_MOB__SpecampIPTG-1001001-1_1.JPG.iris	MOB	TAC	1	107093	109974	0.530543	2618	0.837	108212	TAC_MOB__SpecampIPTG-1001001-1_2.JPG.iris	108972	109343	0.511232	4496.49	FALSE	FALSE	FALSE	0.520887	TAC_MOB__SpecampIPTG-1001001	TAC_MOB__SpecamparaIPTG-100100201	2257	0.878	81944	TAC_MOB__SpecamparaIPTG-100100201-1_1.JPG.iris	FALSE	73338.1	74226.4	0.431729	2275	0.862	80769	TAC_MOB__SpecamparaIPTG-100100201-1_2.JPG.iris	FALSE	73245.6	71955.3	0.325495	830.85	FALSE	FALSE	FALSE	0.378612	0.142275	FALSE	0.0988143	0.185736	0.142275	1	77.7295	0.295824	0.295824	0.909424	0.895142
nadA	b0750	13144	EG10630	782085	2747	0.844	115291	TAC_MOB__SpecampIPTG-1001001-1_1.JPG.iris	MOB	TAC	1	107766	110665	0.551699	2501	0.822	103562	TAC_MOB__SpecampIPTG-1001001-1_2.JPG.iris	104290	104644	0.367398	8293.66	FALSE	FALSE	FALSE	0.459548	TAC_MOB__SpecampIPTG-1001001	TAC_MOB__SpecamparaIPTG-100100201	2228	0.843	83982	TAC_MOB__SpecamparaIPTG-100100201-1_1.JPG.iris	FALSE	75162.1	76072.5	0.518082	2334	0.845	84373	TAC_MOB__SpecamparaIPTG-100100201-1_2.JPG.iris	FALSE	76513.9	75166.1	0.475683	276.479	FALSE	FALSE	FALSE	0.496882	-0.0373338	FALSE	0.0336178	-0.108285	-0.0373338	1	35.2724	0.555973	0.555973	0.909424	0.895142
paoD	b0283	13145	G6154	298726	2394	0.823	109169	TAC_MOB__SpecampIPTG-1001001-1_1.JPG.iris	MOB	TAC	1	102043	104788	0.371812	2063	0.907	94277	TAC_MOB__SpecampIPTG-1001001-1_2.JPG.iris	94939.5	95262.1	0.0801932	10530.2	FALSE	FALSE	FALSE	0.226002	TAC_MOB__SpecampIPTG-1001001	TAC_MOB__SpecamparaIPTG-100100201	2156	0.82	85388	TAC_MOB__SpecamparaIPTG-100100201-1_1.JPG.iris	FALSE	76420.4	77346	0.577656	2105	0.867	79128	TAC_MOB__SpecamparaIPTG-100100201-1_2.JPG.iris	FALSE	71757.4	70493.4	0.257111	4426.49	FALSE	FALSE	FALSE	0.417383	-0.191381	FALSE	-0.205844	-0.176918	-0.191381	1	15.7369	0.764731	0.764731	0.925751	0.917353
rihA	b0651	13146	G6358	684412	2936	0.787	126343	TAC_MOB__SpecampIPTG-1001001-1_1.JPG.iris	MOB	TAC	1	118096	121273	0.876449	2679	0.818	112112	TAC_MOB__SpecampIPTG-1001001-1_2.JPG.iris	112900	113284	0.631867	10062.8	FALSE	FALSE	FALSE	0.754158	TAC_MOB__SpecampIPTG-1001001	TAC_MOB__SpecamparaIPTG-100100201	2311	0.856	90314	TAC_MOB__SpecamparaIPTG-100100201-1_1.JPG.iris	FALSE	80829.1	81808.1	0.786377	2453	0.866	89383	TAC_MOB__SpecamparaIPTG-100100201-1_2.JPG.iris	FALSE	81057.2	79629.4	0.684462	658.316	FALSE	FALSE	FALSE	0.735419	0.0187387	FALSE	0.0900725	-0.0525951	0.0187387	1	44.4975	0.471836	0.471836	0.909424	0.895142
sbmA	b0377	13147	EG10928	396639	2670	0.737	111426	TAC_MOB__SpecampIPTG-1001001-1_1.JPG.iris	MOB	TAC	1	91806.7	94276.3	0.0500152	2312	0.854	92769	TAC_MOB__SpecampIPTG-1001001-1_2.JPG.iris	91141.6	91451.3	-0.0364646	13192.5	FALSE	FALSE	FALSE	0.0067753	TAC_MOB__SpecampIPTG-1001001	TAC_MOB__SpecamparaIPTG-100100201	2196	0.87	83940	TAC_MOB__SpecamparaIPTG-100100201-1_1.JPG.iris	FALSE	71672.6	72540.7	0.352877	2330	0.836	84743	TAC_MOB__SpecamparaIPTG-100100201-1_2.JPG.iris	FALSE	77038.2	75681.2	0.499779	567.807	FALSE	FALSE	FALSE	0.426328	-0.419552	FALSE	-0.302861	-0.536243	-0.419552	1	5.07923	0.943167	0.943167	0.993521	0.991679
pnuC	b0751	13148	EG11700	783166	3471	0.852	122199	TAC_MOB__SpecampIPTG-1001001-1_1.JPG.iris	MOB	TAC	1	103809	106601	0.427312	2954	0.77	97347	TAC_MOB__SpecampIPTG-1001001-1_2.JPG.iris	92241.7	92555.1	-0.00267483	17573	FALSE	FALSE	FALSE	0.212319	TAC_MOB__SpecampIPTG-1001001	TAC_MOB__SpecamparaIPTG-100100201	2731	0.748	95445	TAC_MOB__SpecamparaIPTG-100100201-1_1.JPG.iris	FALSE	77378.7	78315.9	0.623024	2654	0.841	87907	TAC_MOB__SpecamparaIPTG-100100201-1_2.JPG.iris	FALSE	73340.8	72048.9	0.329873	5330.17	FALSE	FALSE	FALSE	0.476449	-0.26413	FALSE	-0.195712	-0.332548	-0.26413	1	10.9833	0.840352	0.840352	0.952409	0.947847
putP	b1015	13201	EG10802	1079305	3898	0.77	136305	TAC_MOB__SpecampIPTG-1001001-1_1.JPG.iris	MOB	TAC	1	126654	130061	1.14547	3388	0.733	113351	TAC_MOB__SpecampIPTG-1001001-1_2.JPG.iris	103200	103550	0.333908	16230.9	FALSE	FALSE	FALSE	0.73969	TAC_MOB__SpecampIPTG-1001001	TAC_MOB__SpecamparaIPTG-100100201	2192	0.857	78285	TAC_MOB__SpecamparaIPTG-100100201-1_1.JPG.iris	FALSE	62829	63590	-0.0658084	2674	0.862	90194	TAC_MOB__SpecamparaIPTG-100100201-1_2.JPG.iris	FALSE	73751.6	72452.5	0.348751	8420.93	FALSE	FALSE	FALSE	0.141471	0.598218	FALSE	1.21128	-0.014843	0.598218	1	99.0666	0.0120483	0.0120483	0.909424	0.895142
thiK	b1106	13203	G6566	1163260	2860	0.761	121905	TAC_MOB__SpecampIPTG-1001001-1_1.JPG.iris	MOB	TAC	1	103932	106728	0.431184	3032	0.819	120318	TAC_MOB__SpecampIPTG-1001001-1_2.JPG.iris	108422	108790	0.49431	1122.18	FALSE	FALSE	FALSE	0.462747	TAC_MOB__SpecampIPTG-1001001	TAC_MOB__SpecamparaIPTG-100100201	2072	0.867	85573	TAC_MOB__SpecamparaIPTG-100100201-1_1.JPG.iris	FALSE	63923.9	64698.2	-0.0139726	2369	0.848	90264	TAC_MOB__SpecamparaIPTG-100100201-1_2.JPG.iris	FALSE	72317.7	71043.8	0.282855	3317.04	FALSE	FALSE	FALSE	0.134441	0.328306	FALSE	0.445156	0.211455	0.328306	1	94.8991	0.10788	0.10788	0.909424	0.895142
yncH	b1455	13204	G6766	1526940	3026	0.869	129867	TAC_MOB__SpecampIPTG-1001001-1_1.JPG.iris	MOB	TAC	1	110720	113699	0.644573	3038	0.858	120558	TAC_MOB__SpecampIPTG-1001001-1_2.JPG.iris	108638	109007	0.500953	6582.46	FALSE	FALSE	FALSE	0.572763	TAC_MOB__SpecampIPTG-1001001	TAC_MOB__SpecamparaIPTG-100100201	2099	0.87	86658	TAC_MOB__SpecamparaIPTG-100100201-1_1.JPG.iris	FALSE	64734.4	65518.5	0.0243995	2468	0.889	97005	TAC_MOB__SpecamparaIPTG-100100201-1_2.JPG.iris	FALSE	77718.4	76349.4	0.531035	7316.43	FALSE	FALSE	FALSE	0.277717	0.295046	FALSE	0.620174	-0.0300817	0.295046	1	93.6401	0.132967	0.132967	0.909424	0.895142
		13205			2866	0.824	126368	TAC_MOB__SpecampIPTG-1001001-1_1.JPG.iris	MOB	TAC	1	107737	110635	0.550797	3387	0.884	135072	TAC_MOB__SpecampIPTG-1001001-1_2.JPG.iris	121717	122130	0.902688	6154.66	FALSE	FALSE	FALSE	0.726742	TAC_MOB__SpecampIPTG-1001001	TAC_MOB__SpecamparaIPTG-100100201	2178	0.889	81989	TAC_MOB__SpecamparaIPTG-100100201-1_1.JPG.iris	FALSE	61246.6	61988.4	-0.140724	2251	0.864	81914	TAC_MOB__SpecamparaIPTG-100100201-1_2.JPG.iris	FALSE	65627.8	64471.8	-0.024563	53.033	FALSE	FALSE	FALSE	-0.0826437	0.809386	FALSE	0.691521	0.927251	0.0362063	597	47.7534	0.00113739	0.445707	0.225601	0.895142
ynaA	b1368	13206	G6691	1426454	2802	0.802	107804	TAC_MOB__SpecampIPTG-1001001-1_1.JPG.iris	MOB	TAC	1	91910.1	94382.4	0.053263	3046	0.823	109090	TAC_MOB__SpecampIPTG-1001001-1_2.JPG.iris	98303.7	98637.8	0.183528	909.339	FALSE	FALSE	FALSE	0.118396	TAC_MOB__SpecampIPTG-1001001	TAC_MOB__SpecamparaIPTG-100100201	2205	0.882	83283	TAC_MOB__SpecamparaIPTG-100100201-1_1.JPG.iris	FALSE	62213.2	62966.8	-0.0949608	2408	0.836	86960	TAC_MOB__SpecamparaIPTG-100100201-1_2.JPG.iris	FALSE	69670.6	68443.3	0.161213	2600.03	FALSE	FALSE	FALSE	0.0331261	0.0852696	FALSE	0.148224	0.0223153	0.0852696	1	68.5696	0.373912	0.373912	0.909424	0.895142
nagZ	b1107	13207	G6567	1164095	2876	0.856	124177	TAC_MOB__SpecampIPTG-1001001-1_1.JPG.iris	MOB	TAC	1	105869	108717	0.492076	2857	0.845	116618	TAC_MOB__SpecampIPTG-1001001-1_2.JPG.iris	105087	105444	0.391897	5345.02	FALSE	FALSE	FALSE	0.441986	TAC_MOB__SpecampIPTG-1001001	TAC_MOB__SpecamparaIPTG-100100201	2108	0.836	86324	TAC_MOB__SpecamparaIPTG-100100201-1_1.JPG.iris	FALSE	64484.9	65266	0.0125873	2243	0.876	86667	TAC_MOB__SpecamparaIPTG-100100201-1_2.JPG.iris	FALSE	69435.8	68212.7	0.150426	242.538	FALSE	FALSE	FALSE	0.0815065	0.36048	FALSE	0.479488	0.241471	0.36048	1	96.0495	0.087043	0.087043	0.909424	0.895142
yncI	b1458	13208	G6767	1530586	2741	0.858	109010	TAC_MOB__SpecampIPTG-1001001-1_1.JPG.iris	MOB	TAC	1	92938.3	95438.3	0.085585	2799	0.865	106831	TAC_MOB__SpecampIPTG-1001001-1_2.JPG.iris	96268.1	96595.2	0.121001	1540.79	FALSE	FALSE	FALSE	0.103293	TAC_MOB__SpecampIPTG-1001001	TAC_MOB__SpecamparaIPTG-100100201	2267	0.852	87423	TAC_MOB__SpecamparaIPTG-100100201-1_1.JPG.iris	FALSE	65305.9	66096.9	0.0514545	2339	0.873	86660	TAC_MOB__SpecamparaIPTG-100100201-1_2.JPG.iris	FALSE	69430.2	68207.2	0.150168	539.522	FALSE	FALSE	FALSE	0.100811	0.00248179	FALSE	0.0341305	-0.0291669	0.00248179	1	41.4804	0.496267	0.496267	0.909424	0.895142
	b1017	13209			3011	0.839	121154	TAC_MOB__SpecampIPTG-1001001-1_1.JPG.iris	MOB	TAC	1	103292	106070	0.411056	3046	0.828	116365	TAC_MOB__SpecampIPTG-1001001-1_2.JPG.iris	104859	105216	0.384894	3386.33	FALSE	FALSE	FALSE	0.397975	TAC_MOB__SpecampIPTG-1001001	TAC_MOB__SpecamparaIPTG-100100201	2345	0.839	89815	TAC_MOB__SpecamparaIPTG-100100201-1_1.JPG.iris	FALSE	67092.7	67905.4	0.13605	2472	0.896	90468	TAC_MOB__SpecamparaIPTG-100100201-1_2.JPG.iris	FALSE	72481.1	71204.3	0.290365	461.741	FALSE	FALSE	FALSE	0.213208	0.184768	FALSE	0.275006	0.094529	0.0362063	597	47.7534	0.243006	0.445707	0.909424	0.895142
lomR_1	b1369	13210	G6692	1427458	3054	0.811	123208	TAC_MOB__SpecampIPTG-1001001-1_1.JPG.iris	MOB	TAC	1	105043	107869	0.466105	2933	0.844	112680	TAC_MOB__SpecampIPTG-1001001-1_2.JPG.iris	101539	101884	0.282896	7444.42	FALSE	FALSE	FALSE	0.374501	TAC_MOB__SpecampIPTG-1001001	TAC_MOB__SpecamparaIPTG-100100201	2353	0.879	90583	TAC_MOB__SpecamparaIPTG-100100201-1_1.JPG.iris	FALSE	67666.4	68486	0.163211	2451	0.888	89764	TAC_MOB__SpecamparaIPTG-100100201-1_2.JPG.iris	FALSE	71917.1	70650.2	0.264446	579.12	FALSE	FALSE	FALSE	0.213829	0.160672	FALSE	0.302894	0.0184501	0.160672	1	80.3994	0.272319	0.272319	0.909424	0.895142
ycfP	b1108	13211	G6568	1165143	3003	0.866	129188	TAC_MOB__SpecampIPTG-1001001-1_1.JPG.iris	MOB	TAC	1	110141	113104	0.626375	2743	0.867	109788	TAC_MOB__SpecampIPTG-1001001-1_2.JPG.iris	98932.7	99268.9	0.202848	13717.9	FALSE	FALSE	FALSE	0.414612	TAC_MOB__SpecampIPTG-1001001	TAC_MOB__SpecamparaIPTG-100100201	2224	0.87	91273	TAC_MOB__SpecamparaIPTG-100100201-1_1.JPG.iris	FALSE	68181.9	69007.7	0.187614	2354	0.879	91925	TAC_MOB__SpecamparaIPTG-100100201-1_2.JPG.iris	FALSE	73648.4	72351.1	0.344007	461.034	FALSE	FALSE	FALSE	0.26581	0.148802	FALSE	0.438762	-0.141158	0.148802	1	78.7714	0.287379	0.287379	0.909424	0.895142
ydcD	b1457	13212	EG11760	1529922	2882	0.847	117144	TAC_MOB__SpecampIPTG-1001001-1_1.JPG.iris	MOB	TAC	1	99873	102560	0.303584	2752	0.838	104418	TAC_MOB__SpecampIPTG-1001001-1_2.JPG.iris	94093.7	94413.4	0.0542113	8998.64	FALSE	FALSE	FALSE	0.178898	TAC_MOB__SpecampIPTG-1001001	TAC_MOB__SpecamparaIPTG-100100201	2183	0.865	81091	TAC_MOB__SpecamparaIPTG-100100201-1_1.JPG.iris	FALSE	60575.8	61309.5	-0.172483	2185	0.905	79663	TAC_MOB__SpecamparaIPTG-100100201-1_2.JPG.iris	FALSE	63824.4	62700.1	-0.107437	1009.75	FALSE	FALSE	FALSE	-0.13996	0.318858	FALSE	0.476067	0.161648	0.318858	1	94.5735	0.114632	0.114632	0.909424	0.895142
efeO	b1018	13213	G6527	1082243	3209	0.805	126394	TAC_MOB__SpecampIPTG-1001001-1_1.JPG.iris	MOB	TAC	1	107759	110658	0.551493	3137	0.801	121320	TAC_MOB__SpecampIPTG-1001001-1_2.JPG.iris	109324	109696	0.522044	3587.86	FALSE	FALSE	FALSE	0.536769	TAC_MOB__SpecampIPTG-1001001	TAC_MOB__SpecamparaIPTG-100100201	2525	0.885	96889	TAC_MOB__SpecamparaIPTG-100100201-1_1.JPG.iris	FALSE	72377.1	73253.7	0.386229	2516	0.884	94102	TAC_MOB__SpecamparaIPTG-100100201-1_2.JPG.iris	FALSE	75392.6	74064.5	0.424156	1970.71	FALSE	FALSE	FALSE	0.405193	0.131576	FALSE	0.165264	0.0978881	0.131576	1	76.0582	0.309909	0.309909	0.909424	0.895142
ndh	b1109	13215	EG10649	1166085	2842	0.795	117561	TAC_MOB__SpecampIPTG-1001001-1_1.JPG.iris	MOB	TAC	1	100229	102925	0.31476	2851	0.786	102059	TAC_MOB__SpecampIPTG-1001001-1_2.JPG.iris	91967.9	92280.4	-0.0110838	10961.6	FALSE	FALSE	FALSE	0.151838	TAC_MOB__SpecampIPTG-1001001	TAC_MOB__SpecamparaIPTG-100100201	2635	0.821	102941	TAC_MOB__SpecamparaIPTG-100100201-1_1.JPG.iris	FALSE	76898	77829.4	0.600264	2451	0.859	90769	TAC_MOB__SpecamparaIPTG-100100201-1_2.JPG.iris	FALSE	72722.2	71441.2	0.301447	8606.9	FALSE	FALSE	FALSE	0.450856	-0.299017	FALSE	-0.285504	-0.312531	-0.299017	1	9.35533	0.870223	0.870223	0.966086	0.962853
	b1456	13216			2968	0.862	121471	TAC_MOB__SpecampIPTG-1001001-1_1.JPG.iris	MOB	TAC	1	103562	106348	0.419552	2958	0.816	114087	TAC_MOB__SpecampIPTG-1001001-1_2.JPG.iris	102807	103156	0.321841	5221.28	FALSE	FALSE	FALSE	0.370697	TAC_MOB__SpecampIPTG-1001001	TAC_MOB__SpecamparaIPTG-100100201	2507	0.87	97504	TAC_MOB__SpecamparaIPTG-100100201-1_1.JPG.iris	FALSE	72836.5	73718.7	0.407979	2484	0.877	93373	TAC_MOB__SpecamparaIPTG-100100201-1_2.JPG.iris	FALSE	74808.5	73490.7	0.397317	2921.06	FALSE	FALSE	FALSE	0.402648	-0.0319516	FALSE	0.0115728	-0.0754761	0.0362063	597	47.7534	0.547946	0.445707	0.909424	0.895142
	b1019	13217			3046	0.858	122926	TAC_MOB__SpecampIPTG-1001001-1_1.JPG.iris	MOB	TAC	1	104803	107622	0.458548	3040	0.849	117496	TAC_MOB__SpecampIPTG-1001001-1_2.JPG.iris	105879	106238	0.416199	3839.59	FALSE	FALSE	FALSE	0.437373	TAC_MOB__SpecampIPTG-1001001	TAC_MOB__SpecamparaIPTG-100100201	2515	0.843	98257	TAC_MOB__SpecamparaIPTG-100100201-1_1.JPG.iris	FALSE	73399	74288	0.43461	2436	0.871	90591	TAC_MOB__SpecamparaIPTG-100100201-1_2.JPG.iris	FALSE	72579.6	71301.1	0.294894	5420.68	FALSE	FALSE	FALSE	0.364752	0.0726216	FALSE	0.0239376	0.121306	0.0362063	597	47.7534	0.392111	0.445707	0.909424	0.895142
ycfJ	b1110	13219	EG12444	1167599	2308	0.875	96346	TAC_MOB__SpecampIPTG-1001001-1_1.JPG.iris	MOB	TAC	1	82141.4	84350.9	-0.253823	2256	0.875	87380	TAC_MOB__SpecampIPTG-1001001-1_2.JPG.iris	78740.3	79007.9	-0.417386	6339.92	FALSE	FALSE	FALSE	-0.335604	TAC_MOB__SpecampIPTG-1001001	TAC_MOB__SpecamparaIPTG-100100201	2234	0.883	83735	TAC_MOB__SpecamparaIPTG-100100201-1_1.JPG.iris	FALSE	62550.9	63308.5	-0.0789754	2172	0.912	80706	TAC_MOB__SpecamparaIPTG-100100201-1_2.JPG.iris	FALSE	64660	63521	-0.0690374	2141.83	FALSE	FALSE	FALSE	-0.0740064	-0.261598	FALSE	-0.174847	-0.348349	-0.261598	1	11.0918	0.838021	0.838021	0.95174	0.946861
yncM	b1459	13220	G6768	1531376	3143	0.799	128212	TAC_MOB__SpecampIPTG-1001001-1_1.JPG.iris	MOB	TAC	1	109309	112250	0.600218	3141	0.843	120546	TAC_MOB__SpecampIPTG-1001001-1_2.JPG.iris	108627	108996	0.500621	5420.68	FALSE	FALSE	FALSE	0.550419	TAC_MOB__SpecampIPTG-1001001	TAC_MOB__SpecamparaIPTG-100100201	2556	0.877	98937	TAC_MOB__SpecamparaIPTG-100100201-1_1.JPG.iris	FALSE	73906.9	74802.1	0.458659	2512	0.873	92342	TAC_MOB__SpecamparaIPTG-100100201-1_2.JPG.iris	FALSE	73982.5	72679.3	0.359359	4663.37	FALSE	FALSE	FALSE	0.409009	0.14141	FALSE	0.141559	0.141261	0.14141	1	77.5993	0.296952	0.296952	0.909424	0.895142
phoH	b1020	13221	EG11734	1084992	3133	0.796	128656	TAC_MOB__SpecampIPTG-1001001-1_1.JPG.iris	MOB	TAC	1	109688	112638	0.612117	3073	0.869	119645	TAC_MOB__SpecampIPTG-1001001-1_2.JPG.iris	107815	108181	0.475682	6371.74	FALSE	FALSE	FALSE	0.5439	TAC_MOB__SpecampIPTG-1001001	TAC_MOB__SpecamparaIPTG-100100201	2537	0.862	96392	TAC_MOB__SpecamparaIPTG-100100201-1_1.JPG.iris	FALSE	72005.8	72877.9	0.368652	2494	0.849	92888	TAC_MOB__SpecamparaIPTG-100100201-1_2.JPG.iris	FALSE	74419.9	73109	0.379461	2477.7	FALSE	FALSE	FALSE	0.374057	0.169843	FALSE	0.243465	0.0962207	0.169843	1	81.5715	0.260958	0.260958	0.909424	0.895142
lomR_2	b1371	13222	G6694	1428814	3023	0.8	124847	TAC_MOB__SpecampIPTG-1001001-1_1.JPG.iris	MOB	TAC	1	106440	109304	0.510032	3107	0.809	121722	TAC_MOB__SpecampIPTG-1001001-1_2.JPG.iris	109687	110059	0.533171	2209.71	FALSE	FALSE	FALSE	0.521602	TAC_MOB__SpecampIPTG-1001001	TAC_MOB__SpecamparaIPTG-100100201	2520	0.877	97247	TAC_MOB__SpecamparaIPTG-100100201-1_1.JPG.iris	FALSE	72644.5	73524.4	0.39889	2492	0.87	92685	TAC_MOB__SpecamparaIPTG-100100201-1_2.JPG.iris	FALSE	74257.3	72949.2	0.371987	3225.82	FALSE	FALSE	FALSE	0.385439	0.136163	FALSE	0.111142	0.161184	0.136163	1	76.7962	0.303835	0.303835	0.909424	0.895142
comR	b1111	13223	G6569	1168832	2959	0.818	121960	TAC_MOB__SpecampIPTG-1001001-1_1.JPG.iris	MOB	TAC	1	103979	106776	0.432658	3113	0.812	124961	TAC_MOB__SpecampIPTG-1001001-1_2.JPG.iris	112605	112988	0.622824	2122.03	FALSE	FALSE	FALSE	0.527741	TAC_MOB__SpecampIPTG-1001001	TAC_MOB__SpecamparaIPTG-100100201	2582	0.858	98881	TAC_MOB__SpecamparaIPTG-100100201-1_1.JPG.iris	FALSE	73865.1	74759.8	0.456678	2466	0.891	90325	TAC_MOB__SpecamparaIPTG-100100201-1_2.JPG.iris	FALSE	72366.5	71091.8	0.2851	6050.01	FALSE	FALSE	FALSE	0.370889	0.156852	FALSE	-0.0240205	0.337724	0.156852	1	79.7699	0.277123	0.277123	0.909424	0.895142
ydcC	b1460	13224	EG11526	1531816	2659	0.812	111479	TAC_MOB__SpecampIPTG-1001001-1_1.JPG.iris	MOB	TAC	1	95043.2	97599.9	0.151757	2886	0.849	113228	TAC_MOB__SpecampIPTG-1001001-1_2.JPG.iris	102033	102379	0.298065	1236.73	FALSE	FALSE	FALSE	0.224911	TAC_MOB__SpecampIPTG-1001001	TAC_MOB__SpecamparaIPTG-100100201	2438	0.883	95207	TAC_MOB__SpecamparaIPTG-100100201-1_1.JPG.iris	FALSE	71120.6	71982	0.326744	2440	0.878	90843	TAC_MOB__SpecamparaIPTG-100100201-1_2.JPG.iris	FALSE	72781.5	71499.5	0.304171	3085.81	FALSE	FALSE	FALSE	0.315458	-0.0905468	FALSE	-0.174987	-0.00610674	-0.0905468	1	27.1977	0.633602	0.633602	0.909424	0.895142
pgaD	b1021	13225	G6528	1086519	2313	0.802	90080	TAC_MOB__SpecampIPTG-1001001-1_1.JPG.iris	MOB	TAC	1	76799.2	78865.1	-0.421758	2542	0.804	93903	TAC_MOB__SpecampIPTG-1001001-1_2.JPG.iris	84618.3	84905.9	-0.236835	2703.27	FALSE	FALSE	FALSE	-0.329296	TAC_MOB__SpecampIPTG-1001001	TAC_MOB__SpecamparaIPTG-100100201	2208	0.867	76744	TAC_MOB__SpecamparaIPTG-100100201-1_1.JPG.iris	FALSE	57328.5	58022.9	-0.326219	2338	0.831	83700	TAC_MOB__SpecamparaIPTG-100100201-1_2.JPG.iris	FALSE	67058.7	65877.5	0.0411912	4918.63	FALSE	FALSE	FALSE	-0.142514	-0.186782	FALSE	-0.0955385	-0.278026	-0.186782	1	16.2796	0.759366	0.759366	0.925208	0.916782
stfR	b1372	13226	G6695	1429049	3184	0.742	128687	TAC_MOB__SpecampIPTG-1001001-1_1.JPG.iris	MOB	TAC	1	109714	112665	0.612948	3355	0.782	131322	TAC_MOB__SpecampIPTG-1001001-1_2.JPG.iris	118338	118740	0.798891	1863.23	FALSE	FALSE	FALSE	0.70592	TAC_MOB__SpecampIPTG-1001001	TAC_MOB__SpecamparaIPTG-100100201	2729	0.831	104295	TAC_MOB__SpecamparaIPTG-100100201-1_1.JPG.iris	FALSE	77909.4	78853.1	0.64815	2815	0.849	104794	TAC_MOB__SpecamparaIPTG-100100201-1_2.JPG.iris	FALSE	83958.8	82479.8	0.817798	352.846	FALSE	FALSE	FALSE	0.732974	-0.0270544	FALSE	-0.0352019	-0.0189069	-0.0270544	1	36.9438	0.540625	0.540625	0.909424	0.895142
bhsA	b1112	13227	G6570	1169073	2882	0.858	120419	TAC_MOB__SpecampIPTG-1001001-1_1.JPG.iris	MOB	TAC	1	102665	105427	0.391358	3122	0.859	125431	TAC_MOB__SpecampIPTG-1001001-1_2.JPG.iris	113029	113413	0.635833	3544.02	FALSE	FALSE	FALSE	0.513595	TAC_MOB__SpecampIPTG-1001001	TAC_MOB__SpecamparaIPTG-100100201	2678	0.85	103512	TAC_MOB__SpecamparaIPTG-100100201-1_1.JPG.iris	FALSE	77324.5	78261.1	0.620458	2810	0.845	102634	TAC_MOB__SpecamparaIPTG-100100201-1_2.JPG.iris	FALSE	82228.2	80779.8	0.738275	620.84	FALSE	FALSE	FALSE	0.679367	-0.165771	FALSE	-0.229101	-0.102441	-0.165771	1	18.0378	0.734028	0.734028	0.918032	0.90858
pptA	b1461	13228	EG11761	1533052	3073	0.806	124698	TAC_MOB__SpecampIPTG-1001001-1_1.JPG.iris	MOB	TAC	1	106313	109173	0.506039	3103	0.83	123237	TAC_MOB__SpecampIPTG-1001001-1_2.JPG.iris	111052	111429	0.575105	1033.08	FALSE	FALSE	FALSE	0.540572	TAC_MOB__SpecampIPTG-1001001	TAC_MOB__SpecamparaIPTG-100100201	2764	0.906	105214	TAC_MOB__SpecamparaIPTG-100100201-1_1.JPG.iris	FALSE	78595.9	79547.9	0.680651	2863	0.874	108367	TAC_MOB__SpecamparaIPTG-100100201-1_2.JPG.iris	FALSE	86821.4	85292	0.949344	2229.51	FALSE	FALSE	FALSE	0.814997	-0.274425	FALSE	-0.174612	-0.374238	-0.274425	1	10.4623	0.849601	0.849601	0.956874	0.95255
tfaR	b1373	13230	G6696	1432411	2964	0.856	120826	TAC_MOB__SpecampIPTG-1001001-1_1.JPG.iris	MOB	TAC	1	103012	105783	0.402266	3140	0.798	123752	TAC_MOB__SpecampIPTG-1001001-1_2.JPG.iris	111516	111895	0.58936	2068.99	FALSE	FALSE	FALSE	0.495813	TAC_MOB__SpecampIPTG-1001001	TAC_MOB__SpecamparaIPTG-100100201	2717	0.851	102906	TAC_MOB__SpecamparaIPTG-100100201-1_1.JPG.iris	FALSE	76871.8	77802.9	0.599027	2680	0.851	98067	TAC_MOB__SpecamparaIPTG-100100201-1_2.JPG.iris	FALSE	78569.3	77185.2	0.570134	3421.69	FALSE	FALSE	FALSE	0.58458	-0.0887674	FALSE	-0.196761	0.0192264	-0.0887674	1	27.4582	0.631073	0.631073	0.909424	0.895142
ldtC	b1113	13231	G6571	1170374	2851	0.828	102806	TAC_MOB__SpecampIPTG-1001001-1_1.JPG.iris	MOB	TAC	1	87648.9	90006.7	-0.0806883	2974	0.828	103442	TAC_MOB__SpecampIPTG-1001001-1_2.JPG.iris	93214.2	93530.9	0.0271964	449.72	FALSE	FALSE	FALSE	-0.0267459	TAC_MOB__SpecampIPTG-1001001	TAC_MOB__SpecamparaIPTG-100100201	2658	0.843	95837	TAC_MOB__SpecamparaIPTG-100100201-1_1.JPG.iris	FALSE	71591.2	72458.3	0.349024	2729	0.849	94505	TAC_MOB__SpecamparaIPTG-100100201-1_2.JPG.iris	FALSE	75715.5	74381.7	0.438993	941.866	FALSE	FALSE	FALSE	0.394009	-0.420755	FALSE	-0.429713	-0.411797	-0.420755	1	4.92728	0.943682	0.943682	0.993521	0.991679
yddH	b1462	13232	G6769	1533851	2843	0.847	116858	TAC_MOB__SpecampIPTG-1001001-1_1.JPG.iris	MOB	TAC	1	99629.2	102309	0.295919	3101	0.841	125842	TAC_MOB__SpecampIPTG-1001001-1_2.JPG.iris	113399	113785	0.64721	6352.65	FALSE	FALSE	FALSE	0.471564	TAC_MOB__SpecampIPTG-1001001	TAC_MOB__SpecamparaIPTG-100100201	2597	0.872	99763	TAC_MOB__SpecamparaIPTG-100100201-1_1.JPG.iris	FALSE	74524	75426.6	0.487871	2653	0.868	96172	TAC_MOB__SpecamparaIPTG-100100201-1_2.JPG.iris	FALSE	77051	75693.7	0.500366	2539.22	FALSE	FALSE	FALSE	0.494119	-0.0225545	FALSE	-0.191952	0.146843	-0.0225545	1	37.595	0.533886	0.533886	0.909424	0.895142
pgaB	b1023	13233	G6530	1089857	3003	0.851	126284	TAC_MOB__SpecampIPTG-1001001-1_1.JPG.iris	MOB	TAC	1	107665	110562	0.548545	2946	0.829	116435	TAC_MOB__SpecampIPTG-1001001-1_2.JPG.iris	104922	105279	0.386832	6964.29	FALSE	FALSE	FALSE	0.467689	TAC_MOB__SpecampIPTG-1001001	TAC_MOB__SpecamparaIPTG-100100201	2568	0.843	97883	TAC_MOB__SpecamparaIPTG-100100201-1_1.JPG.iris	FALSE	73119.6	74005.2	0.421383	2418	0.878	88990	TAC_MOB__SpecamparaIPTG-100100201-1_2.JPG.iris	FALSE	71297	70041	0.23595	6288.3	FALSE	FALSE	FALSE	0.328667	0.139022	FALSE	0.127162	0.150881	-0.40925	2	5.27458	0.300076	0.938594	0.909424	0.99053
pinR	b1374	13234	G6697	1433674	2955	0.822	116896	TAC_MOB__SpecampIPTG-1001001-1_1.JPG.iris	MOB	TAC	1	99661.6	102342	0.296938	3136	0.749	121031	TAC_MOB__SpecampIPTG-1001001-1_2.JPG.iris	109064	109435	0.514045	2923.89	FALSE	FALSE	FALSE	0.405491	TAC_MOB__SpecampIPTG-1001001	TAC_MOB__SpecamparaIPTG-100100201	2603	0.81	93818	TAC_MOB__SpecamparaIPTG-100100201-1_1.JPG.iris	FALSE	70083	70931.9	0.27762	2754	0.842	99860	TAC_MOB__SpecamparaIPTG-100100201-1_2.JPG.iris	FALSE	80005.8	78596.4	0.636146	4272.34	FALSE	FALSE	FALSE	0.456883	-0.0513916	FALSE	0.0193174	-0.122101	-0.0513916	1	32.9933	0.576823	0.576823	0.909424	0.895142
mfd	b1114	13235	EG11619	1173964	3502	0.752	131985	TAC_MOB__SpecampIPTG-1001001-1_1.JPG.iris	MOB	TAC	1	112526	115553	0.701338	3557	0.768	130492	TAC_MOB__SpecampIPTG-1001001-1_2.JPG.iris	117590	117989	0.775918	1055.71	FALSE	FALSE	FALSE	0.738628	TAC_MOB__SpecampIPTG-1001001	TAC_MOB__SpecamparaIPTG-100100201	2980	0.835	104990	TAC_MOB__SpecamparaIPTG-100100201-1_1.JPG.iris	FALSE	78428.6	79378.5	0.672729	3000	0.824	103340	TAC_MOB__SpecamparaIPTG-100100201-1_2.JPG.iris	FALSE	82793.9	81335.4	0.764267	1166.73	FALSE	FALSE	FALSE	0.718498	0.0201295	FALSE	0.0286084	0.0116505	0.0201295	1	44.7363	0.46975	0.46975	0.909424	0.895142
nhoA	b1463	13236	G6770	1534024	2724	0.866	118810	TAC_MOB__SpecampIPTG-1001001-1_1.JPG.iris	MOB	TAC	1	101293	104018	0.348235	2920	0.812	120072	TAC_MOB__SpecampIPTG-1001001-1_2.JPG.iris	108200	108568	0.487501	892.369	FALSE	FALSE	FALSE	0.417868	TAC_MOB__SpecampIPTG-1001001	TAC_MOB__SpecamparaIPTG-100100201	2437	0.857	97661	TAC_MOB__SpecamparaIPTG-100100201-1_1.JPG.iris	FALSE	72953.8	73837.4	0.413532	2389	0.873	90265	TAC_MOB__SpecamparaIPTG-100100201-1_2.JPG.iris	FALSE	72318.5	71044.5	0.282891	5229.76	FALSE	FALSE	FALSE	0.348212	0.0696561	FALSE	-0.0652971	0.204609	0.0696561	1	66.4424	0.396414	0.396414	0.909424	0.895142
ynaE	b1375	13238	G6698	1434224	3211	0.729	126300	TAC_MOB__SpecampIPTG-1001001-1_1.JPG.iris	MOB	TAC	1	107679	110576	0.548974	3380	0.782	125788	TAC_MOB__SpecampIPTG-1001001-1_2.JPG.iris	113351	113736	0.645715	362.039	FALSE	FALSE	FALSE	0.597344	TAC_MOB__SpecampIPTG-1001001	TAC_MOB__SpecamparaIPTG-100100201	2946	0.776	102421	TAC_MOB__SpecamparaIPTG-100100201-1_1.JPG.iris	FALSE	76509.5	77436.2	0.581874	2950	0.689	103237	TAC_MOB__SpecamparaIPTG-100100201-1_2.JPG.iris	FALSE	82711.4	81254.4	0.760475	576.999	FALSE	FALSE	FALSE	0.671175	-0.07383	FALSE	-0.0328999	-0.11476	-0.07383	1	29.4769	0.609638	0.609638	0.909424	0.895142
ycfT	b1115	13239	G6572	1175165	2889	0.811	119399	TAC_MOB__SpecampIPTG-1001001-1_1.JPG.iris	MOB	TAC	1	101796	104534	0.364021	2912	0.786	112869	TAC_MOB__SpecampIPTG-1001001-1_2.JPG.iris	101709	102055	0.288128	4617.41	FALSE	FALSE	FALSE	0.326074	TAC_MOB__SpecampIPTG-1001001	TAC_MOB__SpecamparaIPTG-100100201	2593	0.835	94943	TAC_MOB__SpecamparaIPTG-100100201-1_1.JPG.iris	FALSE	70923.4	71782.4	0.317407	2684	0.849	96338	TAC_MOB__SpecamparaIPTG-100100201-1_2.JPG.iris	FALSE	77184	75824.4	0.506478	986.414	FALSE	FALSE	FALSE	0.411942	-0.0858683	FALSE	0.0466135	-0.21835	-0.0858683	1	27.8923	0.626943	0.626943	0.909424	0.895142
yddE	b1464	13240	EG11825	1535858	2907	0.828	123127	TAC_MOB__SpecampIPTG-1001001-1_1.JPG.iris	MOB	TAC	1	104974	107798	0.463935	2883	0.858	114628	TAC_MOB__SpecampIPTG-1001001-1_2.JPG.iris	103294	103645	0.336815	6009.7	FALSE	FALSE	FALSE	0.400375	TAC_MOB__SpecampIPTG-1001001	TAC_MOB__SpecamparaIPTG-100100201	2576	0.852	99300	TAC_MOB__SpecamparaIPTG-100100201-1_1.JPG.iris	FALSE	74178.1	75076.6	0.471497	2580	0.863	93481	TAC_MOB__SpecamparaIPTG-100100201-1_2.JPG.iris	FALSE	74895	73575.7	0.401293	4114.65	FALSE	FALSE	FALSE	0.436395	-0.03602	FALSE	-0.00756214	-0.0644778	-0.03602	1	35.5329	0.554016	0.554016	0.909424	0.895142
pgaA	b1024	13241	G6531	1092289	2859	0.767	119324	TAC_MOB__SpecampIPTG-1001001-1_1.JPG.iris	MOB	TAC	1	101732	104468	0.36201	2715	0.792	108820	TAC_MOB__SpecampIPTG-1001001-1_2.JPG.iris	98060.4	98393.6	0.176055	7427.45	FALSE	FALSE	FALSE	0.269033	TAC_MOB__SpecampIPTG-1001001	TAC_MOB__SpecamparaIPTG-100100201	2555	0.844	97440	TAC_MOB__SpecamparaIPTG-100100201-1_1.JPG.iris	FALSE	72788.7	73670.3	0.405716	2685	0.881	98194	TAC_MOB__SpecamparaIPTG-100100201-1_2.JPG.iris	FALSE	78671	77285.2	0.574809	533.159	FALSE	FALSE	FALSE	0.490263	-0.22123	FALSE	-0.0437055	-0.398754	-0.22123	1	13.6097	0.797901	0.797901	0.936761	0.930154
uspF	b1376	13242	G6699	1435619	2825	0.857	119416	TAC_MOB__SpecampIPTG-1001001-1_1.JPG.iris	MOB	TAC	1	101810	104549	0.364476	2782	0.831	110963	TAC_MOB__SpecampIPTG-1001001-1_2.JPG.iris	99991.5	100331	0.235371	5977.17	FALSE	FALSE	FALSE	0.299924	TAC_MOB__SpecampIPTG-1001001	TAC_MOB__SpecamparaIPTG-100100201	2742	0.85	107640	TAC_MOB__SpecamparaIPTG-100100201-1_1.JPG.iris	FALSE	80408.2	81382.1	0.766449	2609	0.83	94102	TAC_MOB__SpecamparaIPTG-100100201-1_2.JPG.iris	FALSE	75392.6	74064.5	0.424156	9572.81	FALSE	FALSE	FALSE	0.595303	-0.295379	FALSE	-0.401973	-0.188785	-0.295379	1	9.52898	0.867302	0.867302	0.965373	0.961864
lolC	b1116	13243	G6573	1175427	2050	0.846	64510	TAC_MOB__SpecampIPTG-1001001-1_1.JPG.iris	MOB	TAC	1	54999.1	56478.5	-1.10706	1580	0.874	56352	TAC_MOB__SpecampIPTG-1001001-1_2.JPG.iris	50780.2	50952.7	-1.27621	5768.58	FALSE	FALSE	FALSE	-1.19164	TAC_MOB__SpecampIPTG-1001001	TAC_MOB__SpecamparaIPTG-100100201	1540	0.846	39556	TAC_MOB__SpecamparaIPTG-100100201-1_1.JPG.iris	FALSE	29548.7	29906.6	-1.64141	1653	0.876	53593	TAC_MOB__SpecamparaIPTG-100100201-1_2.JPG.iris	FALSE	42937.6	42181.2	-1.06724	9925.66	FALSE	FALSE	FALSE	-1.35433	0.16269	FALSE	0.534352	-0.208972	0.16269	1	80.7033	0.269798	0.269798	0.909424	0.895142
narV	b1465	13244	EG10644	1536617	3000	0.827	123188	TAC_MOB__SpecampIPTG-1001001-1_1.JPG.iris	MOB	TAC	1	105026	107851	0.465569	2799	0.829	114520	TAC_MOB__SpecampIPTG-1001001-1_2.JPG.iris	103197	103547	0.333826	6129.2	FALSE	FALSE	FALSE	0.399698	TAC_MOB__SpecampIPTG-1001001	TAC_MOB__SpecamparaIPTG-100100201	2700	0.851	102132	TAC_MOB__SpecamparaIPTG-100100201-1_1.JPG.iris	FALSE	76293.6	77217.7	0.571653	2764	0.853	100028	TAC_MOB__SpecamparaIPTG-100100201-1_2.JPG.iris	FALSE	80140.4	78728.7	0.642331	1487.75	FALSE	FALSE	FALSE	0.606992	-0.207294	FALSE	-0.106084	-0.308505	-0.207294	1	14.5431	0.782776	0.782776	0.930865	0.923941
dgcT	b1025	13245	G6532	1092876	2745	0.839	114318	TAC_MOB__SpecampIPTG-1001001-1_1.JPG.iris	MOB	TAC	1	97463.7	100085	0.227845	2352	0.826	97374	TAC_MOB__SpecampIPTG-1001001-1_2.JPG.iris	87746.1	88044.3	-0.140761	11981.2	FALSE	FALSE	FALSE	0.043542	TAC_MOB__SpecampIPTG-1001001	TAC_MOB__SpecamparaIPTG-100100201	2450	0.864	91672	TAC_MOB__SpecamparaIPTG-100100201-1_1.JPG.iris	FALSE	68479.9	69309.4	0.201725	2543	0.842	91225	TAC_MOB__SpecamparaIPTG-100100201-1_2.JPG.iris	FALSE	73087.6	71800.1	0.318235	316.077	FALSE	FALSE	FALSE	0.25998	-0.216438	FALSE	0.0261199	-0.458996	-0.216438	1	14.0221	0.792773	0.792773	0.935571	0.928939
ompN	b1377	13246	G6700	1436893	3001	0.773	125560	TAC_MOB__SpecampIPTG-1001001-1_1.JPG.iris	MOB	TAC	1	107048	109928	0.529141	2702	0.823	110437	TAC_MOB__SpecampIPTG-1001001-1_2.JPG.iris	99517.5	99855.7	0.220812	10693.6	FALSE	FALSE	FALSE	0.374977	TAC_MOB__SpecampIPTG-1001001	TAC_MOB__SpecamparaIPTG-100100201	2557	0.84	102397	TAC_MOB__SpecamparaIPTG-100100201-1_1.JPG.iris	FALSE	76491.6	77418.1	0.581025	2525	0.841	94586	TAC_MOB__SpecamparaIPTG-100100201-1_2.JPG.iris	FALSE	75780.4	74445.5	0.441976	5523.21	FALSE	FALSE	FALSE	0.5115	-0.136524	FALSE	-0.0518839	-0.221163	-0.136524	1	21.0332	0.696641	0.696641	0.910215	0.898397
lolD	b1117	13247	G6574	1176619	3320	0.767	129376	TAC_MOB__SpecampIPTG-1001001-1_1.JPG.iris	MOB	TAC	1	110302	113269	0.631414	3051	0.778	113858	TAC_MOB__SpecampIPTG-1001001-1_2.JPG.iris	102600	102949	0.315503	10972.9	FALSE	FALSE	FALSE	0.473458	TAC_MOB__SpecampIPTG-1001001	TAC_MOB__SpecamparaIPTG-100100201	2869	0.838	106200	TAC_MOB__SpecamparaIPTG-100100201-1_1.JPG.iris	FALSE	79332.5	80293.4	0.715522	3037	0.832	105293	TAC_MOB__SpecamparaIPTG-100100201-1_2.JPG.iris	FALSE	84358.6	82872.6	0.83617	641.346	FALSE	FALSE	FALSE	0.775846	-0.302388	FALSE	-0.0841083	-0.520667	-0.302388	1	9.20339	0.872889	0.872889	0.966868	0.963912
narW	b1466	13248	EG10645	1537309	3142	0.733	120893	TAC_MOB__SpecampIPTG-1001001-1_1.JPG.iris	MOB	TAC	1	102699	105462	0.392436	3002	0.73	105644	TAC_MOB__SpecampIPTG-1001001-1_2.JPG.iris	100104	100444	0.238812	10782.7	FALSE	FALSE	FALSE	0.315624	TAC_MOB__SpecampIPTG-1001001	TAC_MOB__SpecamparaIPTG-100100201	2845	0.775	99723	TAC_MOB__SpecamparaIPTG-100100201-1_1.JPG.iris	FALSE	80846.9	81826.2	0.787223	2343	0.814	75770	TAC_MOB__SpecamparaIPTG-100100201-1_2.JPG.iris	FALSE	63214.9	62101.4	-0.135441	16937.3	FALSE	FALSE	FALSE	0.325891	-0.0102669	FALSE	-0.394787	0.374253	-0.0102669	1	39.5268	0.51544	0.51544	0.909424	0.895142
narY	b1467	20101	EG10647	1538853	4204	0.81	144460	TAC_MOB__SpecampIPTG-1001001-2_1.JPG.iris	MOB	TAC	2	114949	107686	0.460508	4030	0.836	138932	TAC_MOB__SpecampIPTG-1001001-2_2.JPG.iris	114952	118070	0.778381	3908.89	FALSE	FALSE	FALSE	0.619444	TAC_MOB__SpecampIPTG-1001001	TAC_MOB__SpecamparaIPTG-100100201	2597	0.786	93431	TAC_MOB__SpecamparaIPTG-100100201-2_1.JPG.iris	FALSE	77195.3	77144.6	0.568232	2537	0.861	86900	TAC_MOB__SpecamparaIPTG-100100201-2_2.JPG.iris	FALSE	71416.1	72491.7	0.350587	4618.11	FALSE	FALSE	FALSE	0.45941	0.160035	FALSE	-0.107725	0.427794	0.160035	1	80.3126	0.273118	0.273118	0.909424	0.895142
pphA	b1838	20102	G7011	1922969	3896	0.865	152590	TAC_MOB__SpecampIPTG-1001001-2_1.JPG.iris	MOB	TAC	2	119386	111842	0.587743	3465	0.824	136601	TAC_MOB__SpecampIPTG-1001001-2_2.JPG.iris	114255	117354	0.756459	11305.9	FALSE	FALSE	FALSE	0.672101	TAC_MOB__SpecampIPTG-1001001	TAC_MOB__SpecamparaIPTG-100100201	2385	0.811	92838	TAC_MOB__SpecamparaIPTG-100100201-2_1.JPG.iris	FALSE	72348.9	72301.4	0.341684	2520	0.877	94629	TAC_MOB__SpecamparaIPTG-100100201-2_2.JPG.iris	FALSE	72836.3	73933.4	0.418023	1266.43	FALSE	FALSE	FALSE	0.379854	0.292248	FALSE	0.246059	0.338436	0.292248	1	93.4231	0.135248	0.135248	0.909424	0.895142
rrrQ	b1554	20103	G6827	1640057	3375	0.859	113697	TAC_MOB__SpecampIPTG-1001001-2_1.JPG.iris	MOB	TAC	2	88956.2	83335.2	-0.284917	2679	0.833	89629	TAC_MOB__SpecampIPTG-1001001-2_2.JPG.iris	74966.7	77000	-0.478851	17018.6	FALSE	FALSE	FALSE	-0.381884	TAC_MOB__SpecampIPTG-1001001	TAC_MOB__SpecamparaIPTG-100100201	2187	0.878	74847	TAC_MOB__SpecamparaIPTG-100100201-2_1.JPG.iris	FALSE	58328.5	58290.2	-0.313717	2446	0.845	81823	TAC_MOB__SpecamparaIPTG-100100201-2_2.JPG.iris	FALSE	62979.5	63928.1	-0.0499929	4932.78	FALSE	FALSE	FALSE	-0.181855	-0.200029	FALSE	0.0288002	-0.428858	-0.200029	1	15.0423	0.774638	0.774638	0.928759	0.920424
		20104			3450	0.827	140122	TAC_MOB__SpecampIPTG-1001001-2_1.JPG.iris	MOB	TAC	2	109631	102704	0.307993	3301	0.837	133334	TAC_MOB__SpecampIPTG-1001001-2_2.JPG.iris	111522	114547	0.670541	4799.84	FALSE	FALSE	FALSE	0.489267	TAC_MOB__SpecampIPTG-1001001	TAC_MOB__SpecamparaIPTG-100100201	2316	0.881	93741	TAC_MOB__SpecamparaIPTG-100100201-2_1.JPG.iris	FALSE	73052.7	73004.7	0.37458	2451	0.889	94503	TAC_MOB__SpecamparaIPTG-100100201-2_2.JPG.iris	FALSE	72739.4	73835	0.413419	538.815	FALSE	FALSE	FALSE	0.393999	0.0952679	FALSE	-0.0665867	0.257122	0.0362063	597	47.7534	0.35972	0.445707	0.909424	0.895142
narZ	b1468	20105	EG10648	1542590	3505	0.832	139885	TAC_MOB__SpecampIPTG-1001001-2_1.JPG.iris	MOB	TAC	2	109446	102530	0.302675	2897	0.815	119556	TAC_MOB__SpecampIPTG-1001001-2_2.JPG.iris	99998	102710	0.308195	14374.8	FALSE	FALSE	FALSE	0.305435	TAC_MOB__SpecampIPTG-1001001	TAC_MOB__SpecamparaIPTG-100100201	2288	0.882	89436	TAC_MOB__SpecamparaIPTG-100100201-2_1.JPG.iris	FALSE	69697.8	69652	0.217751	2450	0.893	91985	TAC_MOB__SpecamparaIPTG-100100201-2_2.JPG.iris	FALSE	70801.3	71867.7	0.321394	1802.42	FALSE	FALSE	FALSE	0.269573	0.0358627	FALSE	0.0849242	-0.0131988	0.0358627	1	47.7317	0.446219	0.446219	0.909424	0.895142
yebY	b1839	20106	G7012	1923706	2497	0.861	105040	TAC_MOB__SpecampIPTG-1001001-2_1.JPG.iris	MOB	TAC	2	82183	76990	-0.479158	2511	0.87	104708	TAC_MOB__SpecampIPTG-1001001-2_2.JPG.iris	87579	89954.3	-0.0822901	234.759	FALSE	FALSE	FALSE	-0.280724	TAC_MOB__SpecampIPTG-1001001	TAC_MOB__SpecamparaIPTG-100100201	2312	0.895	89428	TAC_MOB__SpecamparaIPTG-100100201-2_1.JPG.iris	FALSE	69691.5	69645.7	0.21746	2506	0.872	93024	TAC_MOB__SpecamparaIPTG-100100201-2_2.JPG.iris	FALSE	71601	72679.4	0.359366	2542.76	FALSE	FALSE	FALSE	0.288413	-0.569137	FALSE	-0.696618	-0.441656	-0.569137	1	2.53961	0.984061	0.984061	1	1
yedM	b1935	20108	G7043	2012351	3747	0.865	151350	TAC_MOB__SpecampIPTG-1001001-2_1.JPG.iris	MOB	TAC	2	118416	110933	0.559921	3161	0.86	129269	TAC_MOB__SpecampIPTG-1001001-2_2.JPG.iris	108122	111055	0.563636	15613.6	FALSE	FALSE	FALSE	0.561779	TAC_MOB__SpecampIPTG-1001001	TAC_MOB__SpecamparaIPTG-100100201	2382	0.893	91630	TAC_MOB__SpecamparaIPTG-100100201-2_1.JPG.iris	FALSE	71407.5	71360.6	0.297677	2601	0.901	92572	TAC_MOB__SpecamparaIPTG-100100201-2_2.JPG.iris	FALSE	71253.1	72326.3	0.342847	666.095	FALSE	FALSE	FALSE	0.320262	0.241516	FALSE	0.262244	0.220789	0.241516	1	90.5144	0.181243	0.181243	0.909424	0.895142
narU	b1469	20109	EG12153	1544060	3326	0.869	132630	TAC_MOB__SpecampIPTG-1001001-2_1.JPG.iris	MOB	TAC	2	103769	97212.3	0.139891	2801	0.878	116386	TAC_MOB__SpecampIPTG-1001001-2_2.JPG.iris	97346.6	99986.9	0.224828	11486.2	FALSE	FALSE	FALSE	0.18236	TAC_MOB__SpecampIPTG-1001001	TAC_MOB__SpecamparaIPTG-100100201	2468	0.888	93831	TAC_MOB__SpecamparaIPTG-100100201-2_1.JPG.iris	FALSE	73122.8	73074.8	0.377858	2672	0.893	96187	TAC_MOB__SpecamparaIPTG-100100201-2_2.JPG.iris	FALSE	74035.5	75150.7	0.474963	1665.94	FALSE	FALSE	FALSE	0.426411	-0.244051	FALSE	-0.237967	-0.250135	-0.244051	1	12.1337	0.821265	0.821265	0.944501	0.938787
yebZ	b1840	20110	G7013	1924591	3765	0.852	151369	TAC_MOB__SpecampIPTG-1001001-2_1.JPG.iris	MOB	TAC	2	118431	110947	0.560347	2979	0.858	120676	TAC_MOB__SpecampIPTG-1001001-2_2.JPG.iris	100935	103672	0.33765	21703.2	FALSE	FALSE	FALSE	0.448999	TAC_MOB__SpecampIPTG-1001001	TAC_MOB__SpecamparaIPTG-100100201	2526	0.891	94332	TAC_MOB__SpecamparaIPTG-100100201-2_1.JPG.iris	FALSE	73513.2	73464.9	0.39611	2704	0.888	95433	TAC_MOB__SpecamparaIPTG-100100201-2_2.JPG.iris	FALSE	73455.2	74561.6	0.447407	778.525	FALSE	FALSE	FALSE	0.421758	0.0272405	FALSE	0.164238	-0.109757	0.0272405	1	46.0603	0.459096	0.459096	0.909424	0.895142
essQ	b1556	20111	G6829	1640585	3337	0.867	145238	TAC_MOB__SpecampIPTG-1001001-2_1.JPG.iris	MOB	TAC	2	113634	106453	0.422783	2900	0.878	125707	TAC_MOB__SpecampIPTG-1001001-2_2.JPG.iris	105143	107995	0.46996	13810.5	FALSE	FALSE	FALSE	0.446371	TAC_MOB__SpecampIPTG-1001001	TAC_MOB__SpecamparaIPTG-100100201	2268	0.9	88518	TAC_MOB__SpecamparaIPTG-100100201-2_1.JPG.iris	FALSE	68982.4	68937	0.184309	2324	0.9	84889	TAC_MOB__SpecamparaIPTG-100100201-2_2.JPG.iris	FALSE	65339.4	66323.6	0.0620591	2566.09	FALSE	FALSE	FALSE	0.123184	0.323187	FALSE	0.238474	0.4079	0.323187	1	94.682	0.111502	0.111502	0.909424	0.895142
cspB	b1557	20115	EG12203	1641554	3971	0.888	168372	TAC_MOB__SpecampIPTG-1001001-2_1.JPG.iris	MOB	TAC	2	131734	123410	0.941852	3531	0.858	152853	TAC_MOB__SpecampIPTG-1001001-2_2.JPG.iris	127848	131316	1.18387	10973.6	FALSE	FALSE	FALSE	1.06286	TAC_MOB__SpecampIPTG-1001001	TAC_MOB__SpecamparaIPTG-100100201	2392	0.915	93255	TAC_MOB__SpecamparaIPTG-100100201-2_1.JPG.iris	FALSE	72673.9	72626.2	0.356875	2377	0.913	89150	TAC_MOB__SpecamparaIPTG-100100201-2_2.JPG.iris	FALSE	68619.1	69652.7	0.217784	2902.67	FALSE	FALSE	FALSE	0.28733	0.77553	FALSE	0.584977	0.966084	0.77553	1	99.4791	0.00172704	0.00172704	0.297877	0.342558
fliE	b1937	20116	EG11346	2013014	3756	0.879	150308	TAC_MOB__SpecampIPTG-1001001-2_1.JPG.iris	MOB	TAC	2	117601	110170	0.536541	2951	0.893	120864	TAC_MOB__SpecampIPTG-1001001-2_2.JPG.iris	101092	103834	0.342594	20820.1	FALSE	FALSE	FALSE	0.439568	TAC_MOB__SpecampIPTG-1001001	TAC_MOB__SpecamparaIPTG-100100201	2580	0.883	94157	TAC_MOB__SpecamparaIPTG-100100201-2_1.JPG.iris	FALSE	73376.8	73328.6	0.389734	2592	0.879	91542	TAC_MOB__SpecamparaIPTG-100100201-2_2.JPG.iris	FALSE	70460.3	71521.5	0.305204	1849.08	FALSE	FALSE	FALSE	0.347469	0.0920985	FALSE	0.146807	0.0373903	0.0920985	1	69.72	0.364199	0.364199	0.909424	0.895142
yddJ	b1470	20117	G6771	1544719	3566	0.87	144493	TAC_MOB__SpecampIPTG-1001001-2_1.JPG.iris	MOB	TAC	2	113051	105907	0.406067	2847	0.862	116998	TAC_MOB__SpecampIPTG-1001001-2_2.JPG.iris	97858.5	100513	0.240923	19441.9	FALSE	FALSE	FALSE	0.323495	TAC_MOB__SpecampIPTG-1001001	TAC_MOB__SpecamparaIPTG-100100201	2562	0.901	93786	TAC_MOB__SpecamparaIPTG-100100201-2_1.JPG.iris	FALSE	73087.7	73039.7	0.376219	2548	0.894	90925	TAC_MOB__SpecamparaIPTG-100100201-2_2.JPG.iris	FALSE	69985.4	71039.5	0.282655	2023.03	FALSE	FALSE	FALSE	0.329437	-0.00594182	FALSE	0.0298482	-0.0417318	-0.00594182	1	40.2865	0.508937	0.508937	0.909424	0.895142
holE	b1842	20118	EG11505	1925108	3888	0.846	159910	TAC_MOB__SpecampIPTG-1001001-2_1.JPG.iris	MOB	TAC	2	125113	117207	0.751986	3098	0.879	127626	TAC_MOB__SpecampIPTG-1001001-2_2.JPG.iris	106748	109643	0.520427	22828.2	FALSE	FALSE	FALSE	0.636206	TAC_MOB__SpecampIPTG-1001001	TAC_MOB__SpecamparaIPTG-100100201	2646	0.873	100175	TAC_MOB__SpecamparaIPTG-100100201-2_1.JPG.iris	FALSE	78066.7	78015.4	0.608967	2673	0.905	97043	TAC_MOB__SpecamparaIPTG-100100201-2_2.JPG.iris	FALSE	74694.4	75819.5	0.506247	2214.66	FALSE	FALSE	FALSE	0.557607	0.0785997	FALSE	0.143019	0.0141801	0.0785997	1	67.6362	0.383477	0.383477	0.909424	0.895142
cspF	b1558	20119	EG12205	1641855	3664	0.861	151082	TAC_MOB__SpecampIPTG-1001001-2_1.JPG.iris	MOB	TAC	2	118206	110737	0.553908	3041	0.86	122878	TAC_MOB__SpecampIPTG-1001001-2_2.JPG.iris	102777	105564	0.39556	19943.2	FALSE	FALSE	FALSE	0.474734	TAC_MOB__SpecampIPTG-1001001	TAC_MOB__SpecamparaIPTG-100100201	2637	0.88	97334	TAC_MOB__SpecamparaIPTG-100100201-2_1.JPG.iris	FALSE	75852.7	75802.9	0.505471	2648	0.898	94051	TAC_MOB__SpecamparaIPTG-100100201-2_2.JPG.iris	FALSE	72391.5	73481.8	0.396899	2321.43	FALSE	FALSE	FALSE	0.451185	0.0235489	FALSE	0.0484371	-0.00133932	0.0235489	1	45.3657	0.464624	0.464624	0.909424	0.895142
fliF	b1938	20120	EG11347	2013229	3497	0.863	138349	TAC_MOB__SpecampIPTG-1001001-2_1.JPG.iris	MOB	TAC	2	108244	101404	0.268211	2886	0.882	115115	TAC_MOB__SpecampIPTG-1001001-2_2.JPG.iris	96283.5	98895	0.191402	16428.9	FALSE	FALSE	FALSE	0.229807	TAC_MOB__SpecampIPTG-1001001	TAC_MOB__SpecamparaIPTG-100100201	2529	0.878	90443	TAC_MOB__SpecamparaIPTG-100100201-2_1.JPG.iris	FALSE	70482.5	70436.2	0.254436	2568	0.884	90065	TAC_MOB__SpecamparaIPTG-100100201-2_2.JPG.iris	FALSE	69323.4	70367.6	0.251225	267.286	FALSE	FALSE	FALSE	0.25283	-0.0230233	FALSE	0.0137758	-0.0598224	-0.0230233	1	37.4647	0.534589	0.534589	0.909424	0.895142
yobB	b1843	20122	G7015	1925440	3549	0.852	145948	TAC_MOB__SpecampIPTG-1001001-2_1.JPG.iris	MOB	TAC	2	114189	106974	0.438714	2860	0.876	117834	TAC_MOB__SpecampIPTG-1001001-2_2.JPG.iris	98557.7	101231	0.262909	19879.6	FALSE	FALSE	FALSE	0.350811	TAC_MOB__SpecampIPTG-1001001	TAC_MOB__SpecamparaIPTG-100100201	2655	0.877	95933	TAC_MOB__SpecamparaIPTG-100100201-2_1.JPG.iris	FALSE	74760.9	74711.8	0.454433	2693	0.884	95091	TAC_MOB__SpecamparaIPTG-100100201-2_2.JPG.iris	FALSE	73192	74294.4	0.434908	595.384	FALSE	FALSE	FALSE	0.44467	-0.0938593	FALSE	-0.0157193	-0.171999	-0.0938593	1	26.59	0.638292	0.638292	0.909424	0.895195
ydfT	b1559	20123	G6830	1643241	2789	0.875	117956	TAC_MOB__SpecampIPTG-1001001-2_1.JPG.iris	MOB	TAC	2	92288.5	86456.9	-0.189356	2589	0.866	105252	TAC_MOB__SpecampIPTG-1001001-2_2.JPG.iris	88034	90421.7	-0.0679835	8983.08	FALSE	FALSE	FALSE	-0.12867	TAC_MOB__SpecampIPTG-1001001	TAC_MOB__SpecamparaIPTG-100100201	2547	0.901	91604	TAC_MOB__SpecamparaIPTG-100100201-2_1.JPG.iris	FALSE	71387.3	71340.4	0.29673	2602	0.894	89384	TAC_MOB__SpecamparaIPTG-100100201-2_2.JPG.iris	FALSE	68799.2	69835.5	0.226336	1569.78	FALSE	FALSE	FALSE	0.261533	-0.390203	FALSE	-0.486086	-0.29432	-0.390203	1	5.88235	0.92939	0.92939	0.988827	0.986975
exoX	b1844	20126	G7016	1926120	3390	0.867	136289	TAC_MOB__SpecampIPTG-1001001-2_1.JPG.iris	MOB	TAC	2	106632	99894.2	0.22199	2731	0.822	107775	TAC_MOB__SpecampIPTG-1001001-2_2.JPG.iris	90144.3	92589.2	-0.00163151	20162.4	FALSE	FALSE	FALSE	0.110179	TAC_MOB__SpecampIPTG-1001001	TAC_MOB__SpecamparaIPTG-100100201	2627	0.876	93785	TAC_MOB__SpecamparaIPTG-100100201-2_1.JPG.iris	FALSE	73086.9	73038.9	0.376183	2672	0.877	93706	TAC_MOB__SpecamparaIPTG-100100201-2_2.JPG.iris	FALSE	72125.9	73212.3	0.384291	55.8614	FALSE	FALSE	FALSE	0.380237	-0.270057	FALSE	-0.154192	-0.385922	-0.270057	1	10.6794	0.845721	0.845721	0.955289	0.950957
ydfU	b1560	20127	G6831	1644304	3394	0.843	139338	TAC_MOB__SpecampIPTG-1001001-2_1.JPG.iris	MOB	TAC	2	109018	102129	0.290402	2651	0.877	108581	TAC_MOB__SpecampIPTG-1001001-2_2.JPG.iris	90818.4	93281.6	0.0195654	21748.5	FALSE	FALSE	FALSE	0.154984	TAC_MOB__SpecampIPTG-1001001	TAC_MOB__SpecamparaIPTG-100100201	2480	0.89	89827	TAC_MOB__SpecamparaIPTG-100100201-2_1.JPG.iris	FALSE	70002.5	69956.5	0.231995	2606	0.903	92692	TAC_MOB__SpecamparaIPTG-100100201-2_2.JPG.iris	FALSE	71345.4	72420	0.347233	2025.86	FALSE	FALSE	FALSE	0.289614	-0.13463	FALSE	0.058407	-0.327667	-0.13463	1	21.2069	0.694141	0.694141	0.910215	0.898397
fliH	b1940	20128	EG11656	2015868	3438	0.863	140750	TAC_MOB__SpecampIPTG-1001001-2_1.JPG.iris	MOB	TAC	2	110122	103164	0.322084	2812	0.871	114264	TAC_MOB__SpecampIPTG-1001001-2_2.JPG.iris	95571.7	98163.9	0.169022	18728.4	FALSE	FALSE	FALSE	0.245553	TAC_MOB__SpecampIPTG-1001001	TAC_MOB__SpecamparaIPTG-100100201	2541	0.905	90957	TAC_MOB__SpecamparaIPTG-100100201-2_1.JPG.iris	FALSE	70883.1	70836.5	0.27316	2625	0.891	93098	TAC_MOB__SpecamparaIPTG-100100201-2_2.JPG.iris	FALSE	71657.9	72737.2	0.36207	1513.92	FALSE	FALSE	FALSE	0.317615	-0.0720626	FALSE	0.0489235	-0.193049	-0.0720626	1	29.8893	0.607078	0.607078	0.909424	0.895142
yddG	b1473	20129	EG12713	1547169	3262	0.884	121611	TAC_MOB__SpecampIPTG-1001001-2_1.JPG.iris	MOB	TAC	2	95148.1	89135.8	-0.107347	2564	0.885	95135	TAC_MOB__SpecampIPTG-1001001-2_2.JPG.iris	79572	81730.2	-0.334049	18721.4	FALSE	FALSE	FALSE	-0.220698	TAC_MOB__SpecampIPTG-1001001	TAC_MOB__SpecamparaIPTG-100100201	2628	0.886	90391	TAC_MOB__SpecamparaIPTG-100100201-2_1.JPG.iris	FALSE	70442	70395.7	0.252541	2739	0.887	90139	TAC_MOB__SpecamparaIPTG-100100201-2_2.JPG.iris	FALSE	69380.4	70425.4	0.253929	178.191	FALSE	FALSE	FALSE	0.253235	-0.473933	FALSE	-0.359888	-0.587978	-0.473933	1	3.75516	0.963029	0.963029	1	1
ptrB	b1845	20130	EG11004	1928839	1616	0.895	60194	TAC_MOB__SpecampIPTG-1001001-2_1.JPG.iris	MOB	TAC	2	47095.6	44119.7	-1.48539	1644	0.883	60320	TAC_MOB__SpecampIPTG-1001001-2_2.JPG.iris	50452.4	51820.7	-1.24964	89.0955	FALSE	FALSE	FALSE	-1.36752	TAC_MOB__SpecampIPTG-1001001	TAC_MOB__SpecamparaIPTG-100100201	1426	0.876	34982	TAC_MOB__SpecamparaIPTG-100100201-2_1.JPG.iris	FALSE	27261.6	27243.7	-1.76598	1398	0.863	34355	TAC_MOB__SpecamparaIPTG-100100201-2_2.JPG.iris	FALSE	26443.2	26841.5	-1.78479	443.356	FALSE	FALSE	FALSE	-1.77538	0.407866	FALSE	0.280586	0.535145	0.407866	1	96.9611	0.0620414	0.0620414	0.909424	0.895142
fdnG	b1474	20133	EG11227	1547401	1966	0.894	82662	TAC_MOB__SpecampIPTG-1001001-2_1.JPG.iris	MOB	TAC	2	64674.5	60587.8	-0.981264	2006	0.896	81946	TAC_MOB__SpecampIPTG-1001001-2_2.JPG.iris	68540.6	70399.6	-0.680905	506.288	FALSE	FALSE	FALSE	-0.831084	TAC_MOB__SpecampIPTG-1001001	TAC_MOB__SpecamparaIPTG-100100201	2069	0.903	72960	TAC_MOB__SpecamparaIPTG-100100201-2_1.JPG.iris	FALSE	56858	56820.6	-0.38246	2052	0.886	70423	TAC_MOB__SpecamparaIPTG-100100201-2_2.JPG.iris	FALSE	54204.9	55021.3	-0.466625	1793.93	FALSE	FALSE	FALSE	-0.424542	-0.406542	FALSE	-0.598805	-0.21428	-0.406542	1	5.42652	0.937346	0.937346	0.992195	0.99053
yebE	b1846	20134	EG11806	1929707	3569	0.859	148199	TAC_MOB__SpecampIPTG-1001001-2_1.JPG.iris	MOB	TAC	2	115951	108624	0.489221	2828	0.845	117001	TAC_MOB__SpecampIPTG-1001001-2_2.JPG.iris	97861	100515	0.241002	22060.3	FALSE	FALSE	FALSE	0.365111	TAC_MOB__SpecampIPTG-1001001	TAC_MOB__SpecamparaIPTG-100100201	2587	0.866	93065	TAC_MOB__SpecamparaIPTG-100100201-2_1.JPG.iris	FALSE	72525.9	72478.2	0.349953	2638	0.895	93118	TAC_MOB__SpecamparaIPTG-100100201-2_2.JPG.iris	FALSE	71673.3	72752.9	0.362801	37.4767	FALSE	FALSE	FALSE	0.356377	0.00873368	FALSE	0.139267	-0.1218	0.00873368	1	42.8261	0.486865	0.486865	0.909424	0.895142
hokD	b1562	20135	EG11130	1645274	3485	0.871	143000	TAC_MOB__SpecampIPTG-1001001-2_1.JPG.iris	MOB	TAC	2	111883	104813	0.372568	2916	0.817	116653	TAC_MOB__SpecampIPTG-1001001-2_2.JPG.iris	97569.9	100216	0.23185	18630.1	FALSE	FALSE	FALSE	0.302209	TAC_MOB__SpecampIPTG-1001001	TAC_MOB__SpecamparaIPTG-100100201	2729	0.809	94991	TAC_MOB__SpecamparaIPTG-100100201-2_1.JPG.iris	FALSE	74026.8	73978.2	0.420117	2607	0.876	91295	TAC_MOB__SpecamparaIPTG-100100201-2_2.JPG.iris	FALSE	70270.2	71328.6	0.296177	2613.47	FALSE	FALSE	FALSE	0.358147	-0.0559378	FALSE	-0.0475484	-0.0643271	-0.0559378	1	32.3204	0.583523	0.583523	0.909424	0.895142
fliJ	b1942	20136	G378	2017946	3331	0.901	139023	TAC_MOB__SpecampIPTG-1001001-2_1.JPG.iris	MOB	TAC	2	108771	101898	0.283334	3104	0.873	125031	TAC_MOB__SpecampIPTG-1001001-2_2.JPG.iris	104577	107414	0.452182	9893.84	FALSE	FALSE	FALSE	0.367758	TAC_MOB__SpecampIPTG-1001001	TAC_MOB__SpecamparaIPTG-100100201	2521	0.891	90395	TAC_MOB__SpecamparaIPTG-100100201-2_1.JPG.iris	FALSE	70445.1	70398.8	0.252687	2573	0.883	89993	TAC_MOB__SpecamparaIPTG-100100201-2_2.JPG.iris	FALSE	69268	70311.3	0.248593	284.257	FALSE	FALSE	FALSE	0.25064	0.117118	FALSE	0.0306473	0.203588	0.117118	1	73.7356	0.329392	0.329392	0.909424	0.895142
fdnH	b1475	20137	EG11228	1550461	3658	0.895	147980	TAC_MOB__SpecampIPTG-1001001-2_1.JPG.iris	MOB	TAC	2	115779	108463	0.484307	3185	0.875	127507	TAC_MOB__SpecampIPTG-1001001-2_2.JPG.iris	106648	109541	0.517298	14476.6	FALSE	FALSE	FALSE	0.500802	TAC_MOB__SpecampIPTG-1001001	TAC_MOB__SpecamparaIPTG-100100201	2575	0.88	94245	TAC_MOB__SpecamparaIPTG-100100201-2_1.JPG.iris	FALSE	73445.4	73397.2	0.39294	2603	0.88	92827	TAC_MOB__SpecamparaIPTG-100100201-2_2.JPG.iris	FALSE	71449.3	72525.5	0.352166	1002.68	FALSE	FALSE	FALSE	0.372553	0.128249	FALSE	0.0913665	0.165131	0.128249	1	75.5372	0.314348	0.314348	0.909424	0.895142
yebF	b1847	20138	EG11807	1930390	2979	0.868	120803	TAC_MOB__SpecampIPTG-1001001-2_1.JPG.iris	MOB	TAC	2	94516	88543.6	-0.125477	3026	0.863	122813	TAC_MOB__SpecampIPTG-1001001-2_2.JPG.iris	102722	105508	0.393851	1421.28	FALSE	FALSE	FALSE	0.134187	TAC_MOB__SpecampIPTG-1001001	TAC_MOB__SpecamparaIPTG-100100201	2505	0.865	89961	TAC_MOB__SpecamparaIPTG-100100201-2_1.JPG.iris	FALSE	70106.9	70060.8	0.236877	2517	0.876	88502	TAC_MOB__SpecamparaIPTG-100100201-2_2.JPG.iris	FALSE	68120.4	69146.4	0.194102	1031.67	FALSE	FALSE	FALSE	0.215489	-0.0813023	FALSE	-0.362353	0.199749	-0.0813023	1	28.5652	0.620407	0.620407	0.909424	0.895142
relE	b1563	20139	EG11131	1645633	3346	0.826	110903	TAC_MOB__SpecampIPTG-1001001-2_1.JPG.iris	MOB	TAC	2	86770.2	81287.3	-0.347608	2994	0.813	103549	TAC_MOB__SpecampIPTG-1001001-2_2.JPG.iris	86609.6	88958.6	-0.11277	5200.06	FALSE	FALSE	FALSE	-0.230189	TAC_MOB__SpecampIPTG-1001001	TAC_MOB__SpecamparaIPTG-100100201	2598	0.894	86836	TAC_MOB__SpecamparaIPTG-100100201-2_1.JPG.iris	FALSE	67671.6	67627.1	0.123035	2699	0.883	87652	TAC_MOB__SpecamparaIPTG-100100201-2_2.JPG.iris	FALSE	67466.1	68482.3	0.163037	576.999	FALSE	FALSE	FALSE	0.143036	-0.373225	FALSE	-0.470642	-0.275808	-0.373225	1	6.46842	0.920323	0.920323	0.985829	0.983975
fdnI	b1476	20141	EG11229	1551338	3904	0.669	128578	TAC_MOB__SpecampIPTG-1001001-2_1.JPG.iris	MOB	TAC	2	100599	94242.3	0.0489748	2831	0.804	98577	TAC_MOB__SpecampIPTG-1001001-2_2.JPG.iris	82451	84687.2	-0.243528	21213.9	FALSE	FALSE	FALSE	-0.0972768	TAC_MOB__SpecampIPTG-1001001	TAC_MOB__SpecamparaIPTG-100100201	2745	0.872	94412	TAC_MOB__SpecamparaIPTG-100100201-2_1.JPG.iris	FALSE	73575.6	73527.2	0.399024	2843	0.843	95892	TAC_MOB__SpecamparaIPTG-100100201-2_2.JPG.iris	FALSE	73808.5	74920.2	0.464182	1046.52	FALSE	FALSE	FALSE	0.431603	-0.52888	FALSE	-0.350049	-0.70771	-0.52888	1	2.90862	0.976932	0.976932	1	1
yebG	b1848	20142	EG11808	1930747	3707	0.84	146934	TAC_MOB__SpecampIPTG-1001001-2_1.JPG.iris	MOB	TAC	2	114961	107697	0.460837	3155	0.857	127797	TAC_MOB__SpecampIPTG-1001001-2_2.JPG.iris	106891	109790	0.524924	13531.9	FALSE	FALSE	FALSE	0.492881	TAC_MOB__SpecampIPTG-1001001	TAC_MOB__SpecamparaIPTG-100100201	2598	0.884	93363	TAC_MOB__SpecamparaIPTG-100100201-2_1.JPG.iris	FALSE	72758.1	72710.3	0.360809	2569	0.904	89963	TAC_MOB__SpecamparaIPTG-100100201-2_2.JPG.iris	FALSE	69244.9	70287.9	0.247497	2404.16	FALSE	FALSE	FALSE	0.304153	0.188728	FALSE	0.100028	0.277427	0.188728	1	83.8507	0.238357	0.238357	0.909424	0.895142
relB	b1564	20143	EG10836	1645872	3688	0.873	154985	TAC_MOB__SpecampIPTG-1001001-2_1.JPG.iris	MOB	TAC	2	121260	113598	0.641481	3256	0.861	134818	TAC_MOB__SpecampIPTG-1001001-2_2.JPG.iris	112763	115822	0.709568	14260.2	FALSE	FALSE	FALSE	0.675525	TAC_MOB__SpecampIPTG-1001001	TAC_MOB__SpecamparaIPTG-100100201	2568	0.857	93913	TAC_MOB__SpecamparaIPTG-100100201-2_1.JPG.iris	FALSE	73186.7	73138.6	0.380846	2615	0.874	93558	TAC_MOB__SpecamparaIPTG-100100201-2_2.JPG.iris	FALSE	72012	73096.6	0.378882	251.023	FALSE	FALSE	FALSE	0.379864	0.295661	FALSE	0.260636	0.330687	0.295661	1	93.6835	0.13247	0.13247	0.909424	0.895142
yddM	b1477	20145	G6774	1552682	3684	0.865	155496	TAC_MOB__SpecampIPTG-1001001-2_1.JPG.iris	MOB	TAC	2	121660	113972	0.652947	3409	0.837	141381	TAC_MOB__SpecampIPTG-1001001-2_2.JPG.iris	118253	121460	0.882168	9980.81	FALSE	FALSE	FALSE	0.767557	TAC_MOB__SpecampIPTG-1001001	TAC_MOB__SpecamparaIPTG-100100201	2570	0.89	93621	TAC_MOB__SpecamparaIPTG-100100201-2_1.JPG.iris	FALSE	72959.1	72911.2	0.370208	2579	0.885	95682	TAC_MOB__SpecamparaIPTG-100100201-2_2.JPG.iris	FALSE	73646.8	74756.1	0.456507	1457.35	FALSE	FALSE	FALSE	0.413358	0.3542	FALSE	0.282739	0.425661	0.3542	1	95.8324	0.0908544	0.0908544	0.909424	0.895142
purT	b1849	20146	EG11809	1930881	3592	0.834	147700	TAC_MOB__SpecampIPTG-1001001-2_1.JPG.iris	MOB	TAC	2	115560	108258	0.478024	3371	0.786	136558	TAC_MOB__SpecampIPTG-1001001-2_2.JPG.iris	114219	117317	0.755328	7878.58	FALSE	FALSE	FALSE	0.616676	TAC_MOB__SpecampIPTG-1001001	TAC_MOB__SpecamparaIPTG-100100201	2506	0.882	90210	TAC_MOB__SpecamparaIPTG-100100201-2_1.JPG.iris	FALSE	70300.9	70254.8	0.245948	2568	0.828	91650	TAC_MOB__SpecamparaIPTG-100100201-2_2.JPG.iris	FALSE	70543.4	71605.9	0.309151	1018.23	FALSE	FALSE	FALSE	0.277549	0.339127	FALSE	0.232077	0.446178	0.339127	1	95.2898	0.100505	0.100505	0.909424	0.895142
ydfV	b1565	20147	G6832	1645897	3507	0.85	146433	TAC_MOB__SpecampIPTG-1001001-2_1.JPG.iris	MOB	TAC	2	114569	107329	0.449596	3661	0.734	149627	TAC_MOB__SpecampIPTG-1001001-2_2.JPG.iris	125150	128544	1.09903	2258.5	FALSE	FALSE	FALSE	0.774312	TAC_MOB__SpecampIPTG-1001001	TAC_MOB__SpecamparaIPTG-100100201	2555	0.833	94194	TAC_MOB__SpecamparaIPTG-100100201-2_1.JPG.iris	FALSE	73405.7	73357.5	0.391082	2624	0.831	93436	TAC_MOB__SpecamparaIPTG-100100201-2_2.JPG.iris	FALSE	71918.1	73001.3	0.374423	535.987	FALSE	FALSE	FALSE	0.382753	0.391559	FALSE	0.0585137	0.724605	0.391559	1	96.6138	0.0699214	0.0699214	0.909424	0.895142
mqo	b2210	20201	EG12069	2306754	3350	0.847	115271	TAC_MOB__SpecampIPTG-1001001-2_1.JPG.iris	MOB	TAC	2	91723.1	85927.2	-0.205569	2682	0.859	99849	TAC_MOB__SpecampIPTG-1001001-2_2.JPG.iris	82614.7	84855.4	-0.238379	10905	FALSE	FALSE	FALSE	-0.221974	TAC_MOB__SpecampIPTG-1001001	TAC_MOB__SpecamparaIPTG-100100201	2137	0.839	81160	TAC_MOB__SpecamparaIPTG-100100201-2_1.JPG.iris	FALSE	67056.7	67012.6	0.0942901	2212	0.856	78782	TAC_MOB__SpecamparaIPTG-100100201-2_2.JPG.iris	FALSE	64744.6	65719.7	0.0338136	1681.5	FALSE	FALSE	FALSE	0.0640518	-0.286026	FALSE	-0.29986	-0.272193	-0.286026	1	9.87628	0.859586	0.859586	0.960874	0.956832
ackA	b2296	20203	EG10027	2413470	3140	0.852	141145	TAC_MOB__SpecampIPTG-1001001-2_1.JPG.iris	MOB	TAC	2	122662	114911	0.681702	2992	0.869	131399	TAC_MOB__SpecampIPTG-1001001-2_2.JPG.iris	114740	117852	0.771717	6891.46	FALSE	FALSE	FALSE	0.726709	TAC_MOB__SpecampIPTG-1001001	TAC_MOB__SpecamparaIPTG-100100201	1934	0.859	81984	TAC_MOB__SpecamparaIPTG-100100201-2_1.JPG.iris	FALSE	75975.3	75925.4	0.511203	2026	0.896	81301	TAC_MOB__SpecamparaIPTG-100100201-2_2.JPG.iris	FALSE	74263.6	75382.2	0.485791	482.954	FALSE	FALSE	FALSE	0.498497	0.228212	FALSE	0.1705	0.285925	0.228212	1	89.5594	0.194763	0.194763	0.909424	0.895142
ygaV	b2667	20204	G7397	2797211	2929	0.627	110010	TAC_MOB__SpecampIPTG-1001001-2_1.JPG.iris	MOB	TAC	2	95604.4	89563.3	-0.0942613	3129	0.549	109844	TAC_MOB__SpecampIPTG-1001001-2_2.JPG.iris	95917.7	98519.2	0.1799	117.38	FALSE	FALSE	FALSE	0.0428193	TAC_MOB__SpecampIPTG-1001001	TAC_MOB__SpecamparaIPTG-100100201	1642	0.779	48317	TAC_MOB__SpecamparaIPTG-100100201-2_1.JPG.iris	FALSE	44775.8	44746.4	-0.947254	1842	0.794	51357	TAC_MOB__SpecamparaIPTG-100100201-2_2.JPG.iris	FALSE	46911.5	47618.1	-0.812923	2149.6	FALSE	FALSE	FALSE	-0.880088	0.922907	FALSE	0.852992	0.992822	0.922907	1	99.6527	0.000250868	0.000250868	0.0710852	0.0765533
yojI	b2211	20205	EG12070	2308615	3243	0.889	139359	TAC_MOB__SpecampIPTG-1001001-2_1.JPG.iris	MOB	TAC	2	121110	113457	0.637191	3147	0.845	131293	TAC_MOB__SpecampIPTG-1001001-2_2.JPG.iris	114647	117757	0.768806	5703.52	FALSE	FALSE	FALSE	0.702998	TAC_MOB__SpecampIPTG-1001001	TAC_MOB__SpecamparaIPTG-100100201	2025	0.896	81501	TAC_MOB__SpecamparaIPTG-100100201-2_1.JPG.iris	FALSE	75527.7	75478.1	0.490279	2164	0.871	83292	TAC_MOB__SpecamparaIPTG-100100201-2_2.JPG.iris	FALSE	76082.3	77228.2	0.572144	1266.43	FALSE	FALSE	FALSE	0.531211	0.171787	FALSE	0.146912	0.196662	0.171787	1	81.7669	0.258582	0.258582	0.909424	0.895142
nadB	b2574	20206	EG10631	2710420	1778	0.852	77066	TAC_MOB__SpecampIPTG-1001001-2_1.JPG.iris	MOB	TAC	2	66974.4	62742.3	-0.91531	2034	0.884	84722	TAC_MOB__SpecampIPTG-1001001-2_2.JPG.iris	73980.7	75987.3	-0.509853	5413.61	FALSE	FALSE	FALSE	-0.712581	TAC_MOB__SpecampIPTG-1001001	TAC_MOB__SpecamparaIPTG-100100201	1896	0.878	72857	TAC_MOB__SpecamparaIPTG-100100201-2_1.JPG.iris	FALSE	67517.2	67472.9	0.11582	2021	0.891	72180	TAC_MOB__SpecamparaIPTG-100100201-2_2.JPG.iris	FALSE	65932.1	66925.2	0.0902007	478.711	FALSE	FALSE	FALSE	0.103011	-0.815592	FALSE	-1.03113	-0.600054	-0.815592	1	0.716301	0.998948	0.998948	1	1
pta	b2297	20207	EG20173	2414747	3382	0.885	139946	TAC_MOB__SpecampIPTG-1001001-2_1.JPG.iris	MOB	TAC	2	121620	113935	0.65182	3103	0.851	128822	TAC_MOB__SpecampIPTG-1001001-2_2.JPG.iris	112490	115541	0.700962	7865.86	FALSE	FALSE	FALSE	0.676391	TAC_MOB__SpecampIPTG-1001001	TAC_MOB__SpecamparaIPTG-100100201	2056	0.897	80404	TAC_MOB__SpecamparaIPTG-100100201-2_1.JPG.iris	FALSE	74511.1	74462.2	0.442757	2198	0.883	83005	TAC_MOB__SpecamparaIPTG-100100201-2_2.JPG.iris	FALSE	75820.1	76962.1	0.559696	1839.18	FALSE	FALSE	FALSE	0.501227	0.175165	FALSE	0.209063	0.141266	0.175165	1	82.2227	0.25448	0.25448	0.909424	0.895142
ygaP	b2668	20208	G7398	2797520	3241	0.883	135121	TAC_MOB__SpecampIPTG-1001001-2_1.JPG.iris	MOB	TAC	2	117427	110007	0.531569	2844	0.884	117707	TAC_MOB__SpecampIPTG-1001001-2_2.JPG.iris	102784	105572	0.395787	12313.6	FALSE	FALSE	FALSE	0.463678	TAC_MOB__SpecampIPTG-1001001	TAC_MOB__SpecamparaIPTG-100100201	2045	0.864	78527	TAC_MOB__SpecamparaIPTG-100100201-2_1.JPG.iris	FALSE	72771.7	72723.9	0.361445	2186	0.866	80760	TAC_MOB__SpecamparaIPTG-100100201-2_2.JPG.iris	FALSE	73769.4	74880.5	0.462328	1578.97	FALSE	FALSE	FALSE	0.411886	0.0517918	FALSE	0.170124	-0.0665401	0.0517918	1	63.3384	0.422586	0.422586	0.909424	0.895142
alkB	b2212	20209	EG10037	2309341	3232	0.871	134860	TAC_MOB__SpecampIPTG-1001001-2_1.JPG.iris	MOB	TAC	2	117200	109795	0.525064	2785	0.886	115020	TAC_MOB__SpecampIPTG-1001001-2_2.JPG.iris	100437	103162	0.322013	14029	FALSE	FALSE	FALSE	0.423538	TAC_MOB__SpecampIPTG-1001001	TAC_MOB__SpecamparaIPTG-100100201	2008	0.897	76576	TAC_MOB__SpecamparaIPTG-100100201-2_1.JPG.iris	FALSE	70963.7	70917.1	0.276928	2173	0.884	77259	TAC_MOB__SpecamparaIPTG-100100201-2_2.JPG.iris	FALSE	70571.5	71634.4	0.310484	482.954	FALSE	FALSE	FALSE	0.293706	0.129832	FALSE	0.248136	0.0115286	0.129832	1	75.8194	0.312232	0.312232	0.909424	0.895142
yfiC	b2575	20210	EG11538	2712764	3378	0.865	145637	TAC_MOB__SpecampIPTG-1001001-2_1.JPG.iris	MOB	TAC	2	126566	118569	0.793654	2961	0.885	125885	TAC_MOB__SpecampIPTG-1001001-2_2.JPG.iris	109925	112906	0.620324	13966.8	FALSE	FALSE	FALSE	0.706989	TAC_MOB__SpecampIPTG-1001001	TAC_MOB__SpecamparaIPTG-100100201	2124	0.894	83594	TAC_MOB__SpecamparaIPTG-100100201-2_1.JPG.iris	FALSE	77467.3	77416.4	0.580948	2185	0.908	83625	TAC_MOB__SpecamparaIPTG-100100201-2_2.JPG.iris	FALSE	76386.4	77537	0.586587	21.9203	FALSE	FALSE	FALSE	0.583767	0.123222	FALSE	0.212706	0.0337369	0.123222	1	74.7341	0.321106	0.321106	0.909424	0.895142
yfcC	b2298	20211	G7190	2417081	3340	0.88	138875	TAC_MOB__SpecampIPTG-1001001-2_1.JPG.iris	MOB	TAC	2	120690	113063	0.625128	2859	0.884	119122	TAC_MOB__SpecampIPTG-1001001-2_2.JPG.iris	104019	106841	0.434638	13967.5	FALSE	FALSE	FALSE	0.529883	TAC_MOB__SpecampIPTG-1001001	TAC_MOB__SpecamparaIPTG-100100201	2138	0.91	80878	TAC_MOB__SpecamparaIPTG-100100201-2_1.JPG.iris	FALSE	74950.4	74901.1	0.463291	2257	0.869	82022	TAC_MOB__SpecamparaIPTG-100100201-2_2.JPG.iris	FALSE	74922.2	76050.7	0.517062	808.93	FALSE	FALSE	FALSE	0.490176	0.0397065	FALSE	0.161837	-0.0824244	0.0397065	1	61.4934	0.440495	0.440495	0.909424	0.895142
stpA	b2669	20212	EG11554	2798495	2725	0.804	88563	TAC_MOB__SpecampIPTG-1001001-2_1.JPG.iris	MOB	TAC	2	76965.9	72102.5	-0.628775	2617	0.764	85044	TAC_MOB__SpecampIPTG-1001001-2_2.JPG.iris	74261.9	76276.1	-0.501012	2488.31	FALSE	FALSE	FALSE	-0.564894	TAC_MOB__SpecampIPTG-1001001	TAC_MOB__SpecamparaIPTG-100100201	2014	0.872	62684	TAC_MOB__SpecamparaIPTG-100100201-2_1.JPG.iris	FALSE	58089.8	58051.7	-0.324875	2295	0.887	68240	TAC_MOB__SpecamparaIPTG-100100201-2_2.JPG.iris	FALSE	62333.2	63272	-0.0806827	3928.69	FALSE	FALSE	FALSE	-0.202779	-0.362115	FALSE	-0.303901	-0.420329	-0.362115	1	6.72889	0.913929	0.913929	0.982536	0.980411
ada	b2213	20213	EG10029	2310405	3225	0.859	133554	TAC_MOB__SpecampIPTG-1001001-2_1.JPG.iris	MOB	TAC	2	116065	108731	0.492515	2595	0.879	109321	TAC_MOB__SpecampIPTG-1001001-2_2.JPG.iris	95461	98050.1	0.16554	17135.3	FALSE	FALSE	FALSE	0.329028	TAC_MOB__SpecampIPTG-1001001	TAC_MOB__SpecamparaIPTG-100100201	2069	0.9	77894	TAC_MOB__SpecamparaIPTG-100100201-2_1.JPG.iris	FALSE	72185.1	72137.7	0.334024	2201	0.899	78709	TAC_MOB__SpecamparaIPTG-100100201-2_2.JPG.iris	FALSE	71896	72978.9	0.373373	576.292	FALSE	FALSE	FALSE	0.353698	-0.0246704	FALSE	0.158492	-0.207832	-0.0246704	1	37.3345	0.537056	0.537056	0.909424	0.895142
srmB	b2576	20214	EG10975	2712896	3261	0.899	139755	TAC_MOB__SpecampIPTG-1001001-2_1.JPG.iris	MOB	TAC	2	121454	113780	0.64706	2685	0.881	114010	TAC_MOB__SpecampIPTG-1001001-2_2.JPG.iris	99555.5	102256	0.294282	18204.5	FALSE	FALSE	FALSE	0.470671	TAC_MOB__SpecampIPTG-1001001	TAC_MOB__SpecamparaIPTG-100100201	2076	0.878	78795	TAC_MOB__SpecamparaIPTG-100100201-2_1.JPG.iris	FALSE	73020	72972.1	0.373055	2202	0.9	81646	TAC_MOB__SpecamparaIPTG-100100201-2_2.JPG.iris	FALSE	74578.7	75702	0.500755	2015.96	FALSE	FALSE	FALSE	0.436905	0.0337662	FALSE	0.274005	-0.206472	0.0337662	1	47.3627	0.449345	0.449345	0.909424	0.895142
alaE	b2670	20216	G7399	2799164	3355	0.865	143538	TAC_MOB__SpecampIPTG-1001001-2_1.JPG.iris	MOB	TAC	2	124742	116860	0.741342	2999	0.884	125283	TAC_MOB__SpecampIPTG-1001001-2_2.JPG.iris	109399	112366	0.603795	12908.2	FALSE	FALSE	FALSE	0.672568	TAC_MOB__SpecampIPTG-1001001	TAC_MOB__SpecamparaIPTG-100100201	2167	0.867	82977	TAC_MOB__SpecamparaIPTG-100100201-2_1.JPG.iris	FALSE	76895.5	76845	0.554219	2179	0.854	79687	TAC_MOB__SpecamparaIPTG-100100201-2_2.JPG.iris	FALSE	72789.3	73885.7	0.41579	2326.38	FALSE	FALSE	FALSE	0.485005	0.187564	FALSE	0.187122	0.188005	0.187564	1	83.6987	0.239718	0.239718	0.909424	0.895142
ftp	b2214	20217	EG12073	2311534	3255	0.868	133473	TAC_MOB__SpecampIPTG-1001001-2_1.JPG.iris	MOB	TAC	2	115995	108665	0.490496	2545	0.906	104693	TAC_MOB__SpecampIPTG-1001001-2_2.JPG.iris	91419.8	93899.3	0.0384734	20350.5	FALSE	FALSE	FALSE	0.264485	TAC_MOB__SpecampIPTG-1001001	TAC_MOB__SpecamparaIPTG-100100201	2225	0.888	83777	TAC_MOB__SpecamparaIPTG-100100201-2_1.JPG.iris	FALSE	77636.9	77585.9	0.588875	2323	0.881	84015	TAC_MOB__SpecamparaIPTG-100100201-2_2.JPG.iris	FALSE	76742.7	77898.6	0.603502	168.291	FALSE	FALSE	FALSE	0.596188	-0.331704	FALSE	-0.098379	-0.565028	-0.331704	1	7.87931	0.894476	0.894476	0.97547	0.972796
yfcE	b2300	20219	G7192	2419788	1927	0.871	83231	TAC_MOB__SpecampIPTG-1001001-2_1.JPG.iris	MOB	TAC	2	72332.1	67761.5	-0.761662	2053	0.877	85103	TAC_MOB__SpecampIPTG-1001001-2_2.JPG.iris	74313.4	76329	-0.499392	1323.7	FALSE	FALSE	FALSE	-0.630527	TAC_MOB__SpecampIPTG-1001001	TAC_MOB__SpecamparaIPTG-100100201	2224	0.909	83571	TAC_MOB__SpecamparaIPTG-100100201-2_1.JPG.iris	FALSE	77446	77395.1	0.579951	2203	0.887	78852	TAC_MOB__SpecamparaIPTG-100100201-2_2.JPG.iris	FALSE	72026.6	73111.5	0.379575	3336.84	FALSE	FALSE	FALSE	0.479763	-1.11029	FALSE	-1.34161	-0.878967	-1.11029	1	0.195355	0.999986	0.999986	1	1
ygaC	b2671	20220	EG12201	2799994	3230	0.882	137033	TAC_MOB__SpecampIPTG-1001001-2_1.JPG.iris	MOB	TAC	2	119089	111564	0.579221	2649	0.885	112023	TAC_MOB__SpecampIPTG-1001001-2_2.JPG.iris	97820.5	100474	0.239727	17684.7	FALSE	FALSE	FALSE	0.409474	TAC_MOB__SpecampIPTG-1001001	TAC_MOB__SpecamparaIPTG-100100201	2152	0.909	80464	TAC_MOB__SpecamparaIPTG-100100201-2_1.JPG.iris	FALSE	74566.7	74517.7	0.445356	2273	0.867	81517	TAC_MOB__SpecamparaIPTG-100100201-2_2.JPG.iris	FALSE	74460.9	75582.4	0.49516	744.583	FALSE	FALSE	FALSE	0.470258	-0.0607841	FALSE	0.133865	-0.255433	-0.0607841	1	31.4738	0.590638	0.590638	0.909424	0.895142
ompC	b2215	20221	EG10670	2312749	3108	0.877	130961	TAC_MOB__SpecampIPTG-1001001-2_1.JPG.iris	MOB	TAC	2	113812	106620	0.427891	2791	0.902	115978	TAC_MOB__SpecampIPTG-1001001-2_2.JPG.iris	101274	104021	0.348316	10594.6	FALSE	FALSE	FALSE	0.388103	TAC_MOB__SpecampIPTG-1001001	TAC_MOB__SpecamparaIPTG-100100201	2132	0.857	78834	TAC_MOB__SpecamparaIPTG-100100201-2_1.JPG.iris	FALSE	73056.2	73008.2	0.374744	2172	0.902	75203	TAC_MOB__SpecamparaIPTG-100100201-2_2.JPG.iris	FALSE	68693.4	69728.1	0.221313	2567.5	FALSE	FALSE	FALSE	0.298028	0.0900749	FALSE	0.0531466	0.127003	0.0900749	1	69.4161	0.367068	0.367068	0.909424	0.895142
eamB	b2578	20222	EG12445	2715423	3327	0.876	142346	TAC_MOB__SpecampIPTG-1001001-2_1.JPG.iris	MOB	TAC	2	123706	115889	0.711634	2727	0.877	114401	TAC_MOB__SpecampIPTG-1001001-2_2.JPG.iris	99897	102606	0.305017	19760.1	FALSE	FALSE	FALSE	0.508326	TAC_MOB__SpecampIPTG-1001001	TAC_MOB__SpecamparaIPTG-100100201	2147	0.889	80186	TAC_MOB__SpecamparaIPTG-100100201-2_1.JPG.iris	FALSE	74309.1	74260.3	0.433313	2169	0.907	77932	TAC_MOB__SpecamparaIPTG-100100201-2_2.JPG.iris	FALSE	71186.2	72258.4	0.339673	1593.82	FALSE	FALSE	FALSE	0.386493	0.121833	FALSE	0.278321	-0.0346557	0.121833	1	74.5387	0.322984	0.322984	0.909424	0.895142
yfcF	b2301	20223	G7193	2420485	2962	0.863	124925	TAC_MOB__SpecampIPTG-1001001-2_1.JPG.iris	MOB	TAC	2	108566	101706	0.277459	2573	0.872	105080	TAC_MOB__SpecampIPTG-1001001-2_2.JPG.iris	91757.7	94246.4	0.0490989	14032.5	FALSE	FALSE	FALSE	0.163279	TAC_MOB__SpecampIPTG-1001001	TAC_MOB__SpecamparaIPTG-100100201	2184	0.895	81965	TAC_MOB__SpecamparaIPTG-100100201-2_1.JPG.iris	FALSE	75957.7	75907.8	0.510379	2228	0.898	78369	TAC_MOB__SpecamparaIPTG-100100201-2_2.JPG.iris	FALSE	71585.4	72663.6	0.358626	2542.76	FALSE	FALSE	FALSE	0.434503	-0.271224	FALSE	-0.232921	-0.309528	-0.271224	1	10.6143	0.846764	0.846764	0.955651	0.95132
ygaM	b2672	20224	G7400	2800146	3098	0.862	128187	TAC_MOB__SpecampIPTG-1001001-2_1.JPG.iris	MOB	TAC	2	111401	104362	0.358756	2629	0.865	108168	TAC_MOB__SpecampIPTG-1001001-2_2.JPG.iris	94454.2	97016	0.133883	14155.6	FALSE	FALSE	FALSE	0.24632	TAC_MOB__SpecampIPTG-1001001	TAC_MOB__SpecamparaIPTG-100100201	2128	0.902	78239	TAC_MOB__SpecamparaIPTG-100100201-2_1.JPG.iris	FALSE	72504.8	72457.2	0.348969	2162	0.889	76439	TAC_MOB__SpecamparaIPTG-100100201-2_2.JPG.iris	FALSE	69822.5	70874.1	0.27492	1272.79	FALSE	FALSE	FALSE	0.311944	-0.0656246	FALSE	0.0097869	-0.141036	-0.0656246	1	30.8227	0.597715	0.597715	0.909424	0.895142
rcsD	b2216	20225	EG12385	2313488	3156	0.874	134360	TAC_MOB__SpecampIPTG-1001001-2_1.JPG.iris	MOB	TAC	2	116766	109388	0.512603	2641	0.885	108383	TAC_MOB__SpecampIPTG-1001001-2_2.JPG.iris	94641.9	97208.9	0.139787	18368.5	FALSE	FALSE	FALSE	0.326195	TAC_MOB__SpecampIPTG-1001001	TAC_MOB__SpecamparaIPTG-100100201	2126	0.911	77698	TAC_MOB__SpecamparaIPTG-100100201-2_1.JPG.iris	FALSE	72003.4	71956.1	0.325533	2173	0.894	76679	TAC_MOB__SpecamparaIPTG-100100201-2_2.JPG.iris	FALSE	70041.7	71096.6	0.285329	720.542	FALSE	FALSE	FALSE	0.305431	0.0207639	FALSE	0.18707	-0.145542	0.0207639	1	44.8448	0.468799	0.468799	0.909424	0.895142
grcA	b2579	20226	EG11784	2716449	2851	0.871	121210	TAC_MOB__SpecampIPTG-1001001-2_1.JPG.iris	MOB	TAC	2	105338	98681.6	0.184871	2272	0.893	95470	TAC_MOB__SpecampIPTG-1001001-2_2.JPG.iris	83366.1	85627.2	-0.214754	18200.9	FALSE	FALSE	FALSE	-0.0149416	TAC_MOB__SpecampIPTG-1001001	TAC_MOB__SpecamparaIPTG-100100201	2007	0.914	73391	TAC_MOB__SpecamparaIPTG-100100201-2_1.JPG.iris	FALSE	68012.1	67967.4	0.138953	2131	0.845	74999	TAC_MOB__SpecamparaIPTG-100100201-2_2.JPG.iris	FALSE	68507.1	69539	0.212465	1137.03	FALSE	FALSE	FALSE	0.175709	-0.190651	FALSE	0.0459179	-0.427219	-0.190651	1	15.8455	0.763883	0.763883	0.925751	0.917353
yfcG	b2302	20227	G7194	2420621	2265	0.878	95052	TAC_MOB__SpecampIPTG-1001001-2_1.JPG.iris	MOB	TAC	2	82605.1	77385.4	-0.467053	2167	0.858	89050	TAC_MOB__SpecampIPTG-1001001-2_2.JPG.iris	77760	79869.1	-0.391023	4244.05	FALSE	FALSE	FALSE	-0.429038	TAC_MOB__SpecampIPTG-1001001	TAC_MOB__SpecamparaIPTG-100100201	2223	0.703	78491	TAC_MOB__SpecamparaIPTG-100100201-2_1.JPG.iris	FALSE	72738.3	72690.5	0.359886	2078	0.901	73552	TAC_MOB__SpecamparaIPTG-100100201-2_2.JPG.iris	FALSE	67185.4	68197.3	0.149706	3492.4	FALSE	FALSE	FALSE	0.254796	-0.683834	FALSE	-0.826938	-0.540729	-0.683834	1	1.34578	0.995037	0.995037	1	1
nrdH	b2673	20228	G7401	2800723	3444	0.871	145440	TAC_MOB__SpecampIPTG-1001001-2_1.JPG.iris	MOB	TAC	2	126395	118408	0.788745	3087	0.864	128769	TAC_MOB__SpecampIPTG-1001001-2_2.JPG.iris	112443	115493	0.699507	11788.2	FALSE	FALSE	FALSE	0.744126	TAC_MOB__SpecampIPTG-1001001	TAC_MOB__SpecamparaIPTG-100100201	2172	0.881	82129	TAC_MOB__SpecamparaIPTG-100100201-2_1.JPG.iris	FALSE	76109.7	76059.7	0.517484	2231	0.885	80959	TAC_MOB__SpecamparaIPTG-100100201-2_2.JPG.iris	FALSE	73951.2	75065.1	0.470958	827.315	FALSE	FALSE	FALSE	0.494221	0.249905	FALSE	0.271261	0.228549	0.249905	1	91.0137	0.173028	0.173028	0.909424	0.895142
rcsB	b2217	20229	EG10821	2316177	2619	0.891	117229	TAC_MOB__SpecampIPTG-1001001-2_1.JPG.iris	MOB	TAC	2	101878	95440.5	0.0856546	2044	0.879	89155	TAC_MOB__SpecampIPTG-1001001-2_2.JPG.iris	77851.7	79963.2	-0.38814	19851.3	FALSE	FALSE	FALSE	-0.151243	TAC_MOB__SpecampIPTG-1001001	TAC_MOB__SpecamparaIPTG-100100201	1823	0.909	72142	TAC_MOB__SpecamparaIPTG-100100201-2_1.JPG.iris	FALSE	66854.6	66810.7	0.0848466	1780	0.875	66677	TAC_MOB__SpecamparaIPTG-100100201-2_2.JPG.iris	FALSE	60905.5	61822.8	-0.148472	3864.34	FALSE	FALSE	FALSE	-0.0318129	-0.11943	FALSE	0.000808005	-0.239668	-0.11943	1	23.3341	0.673757	0.673757	0.909424	0.89686
ung	b2580	20230	EG11058	2716754	2984	0.89	124530	TAC_MOB__SpecampIPTG-1001001-2_1.JPG.iris	MOB	TAC	2	108223	101385	0.267614	2609	0.898	110674	TAC_MOB__SpecampIPTG-1001001-2_2.JPG.iris	96642.5	99263.7	0.202688	9797.67	FALSE	FALSE	FALSE	0.235151	TAC_MOB__SpecampIPTG-1001001	TAC_MOB__SpecamparaIPTG-100100201	2083	0.884	76306	TAC_MOB__SpecamparaIPTG-100100201-2_1.JPG.iris	FALSE	70713.5	70667	0.265231	2195	0.903	78906	TAC_MOB__SpecamparaIPTG-100100201-2_2.JPG.iris	FALSE	72075.9	73161.5	0.381917	1838.48	FALSE	FALSE	FALSE	0.323574	-0.0884228	FALSE	0.00238281	-0.179228	-0.0884228	1	27.5233	0.630583	0.630583	0.909424	0.895142
folX	b2303	20231	G7195	2421325	3361	0.845	145143	TAC_MOB__SpecampIPTG-1001001-2_1.JPG.iris	MOB	TAC	2	126137	118166	0.781343	2937	0.883	121889	TAC_MOB__SpecampIPTG-1001001-2_2.JPG.iris	106436	109322	0.510609	16443.1	FALSE	FALSE	FALSE	0.645976	TAC_MOB__SpecampIPTG-1001001	TAC_MOB__SpecamparaIPTG-100100201	2227	0.898	84584	TAC_MOB__SpecamparaIPTG-100100201-2_1.JPG.iris	FALSE	78384.8	78333.3	0.623835	2235	0.872	81487	TAC_MOB__SpecamparaIPTG-100100201-2_2.JPG.iris	FALSE	74433.5	75554.6	0.493859	2189.91	FALSE	FALSE	FALSE	0.558847	0.0871291	FALSE	0.157508	0.0167504	0.0871291	1	68.9169	0.371259	0.371259	0.909424	0.895142
nrdI	b2674	20232	G7402	2800965	2902	0.895	121060	TAC_MOB__SpecampIPTG-1001001-2_1.JPG.iris	MOB	TAC	2	105207	98559.5	0.181133	2485	0.898	105109	TAC_MOB__SpecampIPTG-1001001-2_2.JPG.iris	91783	94272.4	0.0498952	11279.1	FALSE	FALSE	FALSE	0.115514	TAC_MOB__SpecampIPTG-1001001	TAC_MOB__SpecamparaIPTG-100100201	2042	0.885	75284	TAC_MOB__SpecamparaIPTG-100100201-2_1.JPG.iris	FALSE	69766.4	69720.5	0.220958	2152	0.891	76115	TAC_MOB__SpecamparaIPTG-100100201-2_2.JPG.iris	FALSE	69526.5	70573.7	0.260867	587.606	FALSE	FALSE	FALSE	0.240913	-0.125399	FALSE	-0.0398253	-0.210972	-0.125399	1	22.4441	0.681828	0.681828	0.909424	0.89686
rcsC	b2218	20233	EG10822	2319876	2814	0.885	121159	TAC_MOB__SpecampIPTG-1001001-2_1.JPG.iris	MOB	TAC	2	105293	98640.1	0.1836	2731	0.89	114167	TAC_MOB__SpecampIPTG-1001001-2_2.JPG.iris	99692.6	102397	0.298593	4944.09	FALSE	FALSE	FALSE	0.241096	TAC_MOB__SpecampIPTG-1001001	TAC_MOB__SpecamparaIPTG-100100201	2095	0.866	76101	TAC_MOB__SpecamparaIPTG-100100201-2_1.JPG.iris	FALSE	70523.5	70477.2	0.256351	2126	0.879	75920	TAC_MOB__SpecamparaIPTG-100100201-2_2.JPG.iris	FALSE	69348.4	70392.9	0.25241	127.986	FALSE	FALSE	FALSE	0.25438	-0.0132838	FALSE	-0.0727505	0.0461829	0.0148965	2	43.8246	0.519973	0.477604	0.909424	0.895142
yfiF	b2581	20234	EG11786	2718528	1931	0.848	72130	TAC_MOB__SpecampIPTG-1001001-2_1.JPG.iris	MOB	TAC	2	62684.7	58723.7	-1.03833	1941	0.859	70717	TAC_MOB__SpecampIPTG-1001001-2_2.JPG.iris	61751.3	63426.2	-0.894376	999.142	FALSE	FALSE	FALSE	-0.966352	TAC_MOB__SpecampIPTG-1001001	TAC_MOB__SpecamparaIPTG-100100201	2109	0.86	68982	TAC_MOB__SpecamparaIPTG-100100201-2_1.JPG.iris	FALSE	63926.2	63884.2	-0.0520448	2123	0.878	66704	TAC_MOB__SpecamparaIPTG-100100201-2_2.JPG.iris	FALSE	60930.1	61847.8	-0.147301	1610.79	FALSE	FALSE	FALSE	-0.099673	-0.866679	FALSE	-0.986283	-0.747075	-0.866679	1	0.586065	0.999458	0.999458	1	1
yfcH	b2304	20235	G7196	2421708	3252	0.865	140941	TAC_MOB__SpecampIPTG-1001001-2_1.JPG.iris	MOB	TAC	2	122485	114745	0.676618	3017	0.846	128785	TAC_MOB__SpecampIPTG-1001001-2_2.JPG.iris	112457	115507	0.699946	8595.59	FALSE	FALSE	FALSE	0.688282	TAC_MOB__SpecampIPTG-1001001	TAC_MOB__SpecamparaIPTG-100100201	2018	0.88	75654	TAC_MOB__SpecamparaIPTG-100100201-2_1.JPG.iris	FALSE	70109.2	70063.2	0.236987	2084	0.849	73879	TAC_MOB__SpecamparaIPTG-100100201-2_2.JPG.iris	FALSE	67484	68500.5	0.163889	1255.11	FALSE	FALSE	FALSE	0.200438	0.487845	FALSE	0.439631	0.536058	0.487845	1	98.0899	0.0329267	0.0329267	0.909424	0.895142
	b0000	20236			2817	0.888	119062	TAC_MOB__SpecampIPTG-1001001-2_1.JPG.iris	MOB	TAC	2	103471	96932.9	0.131338	2166	0.884	91084	TAC_MOB__SpecampIPTG-1001001-2_2.JPG.iris	79536.2	81693.4	-0.335177	19783.4	FALSE	FALSE	FALSE	-0.10192	TAC_MOB__SpecampIPTG-1001001	TAC_MOB__SpecamparaIPTG-100100201	1995	0.891	73328	TAC_MOB__SpecamparaIPTG-100100201-2_1.JPG.iris	FALSE	67953.7	67909.1	0.136224	2162	0.851	76000	TAC_MOB__SpecamparaIPTG-100100201-2_2.JPG.iris	FALSE	69421.5	70467.1	0.25588	1889.39	FALSE	FALSE	FALSE	0.196052	-0.297972	FALSE	-0.00488655	-0.591057	0.0362063	597	47.7534	0.869388	0.445707	0.966068	0.895142
rcsC	b2218	20237	EG10822	2319876	2856	0.88	121086	TAC_MOB__SpecampIPTG-1001001-2_1.JPG.iris	MOB	TAC	2	105230	98580.7	0.181781	2739	0.832	115610	TAC_MOB__SpecampIPTG-1001001-2_2.JPG.iris	100953	103691	0.338212	3872.12	FALSE	FALSE	FALSE	0.259996	TAC_MOB__SpecampIPTG-1001001	TAC_MOB__SpecamparaIPTG-100100201	2018	0.867	73934	TAC_MOB__SpecamparaIPTG-100100201-2_1.JPG.iris	FALSE	68515.3	68470.3	0.162476	2078	0.873	76357	TAC_MOB__SpecamparaIPTG-100100201-2_2.JPG.iris	FALSE	69747.6	70798.1	0.271363	1713.32	FALSE	FALSE	FALSE	0.21692	0.0430768	FALSE	0.0193047	0.0668488	0.0148965	2	43.8246	0.435487	0.477604	0.909424	0.895142
trxC	b2582	20238	EG11887	2718735	2961	0.872	126892	TAC_MOB__SpecampIPTG-1001001-2_1.JPG.iris	MOB	TAC	2	110276	103308	0.326481	2838	0.872	117644	TAC_MOB__SpecampIPTG-1001001-2_2.JPG.iris	102729	105515	0.394058	6539.32	FALSE	FALSE	FALSE	0.360269	TAC_MOB__SpecampIPTG-1001001	TAC_MOB__SpecamparaIPTG-100100201	2099	0.892	76897	TAC_MOB__SpecamparaIPTG-100100201-2_1.JPG.iris	FALSE	71261.1	71214.3	0.290833	2118	0.876	74291	TAC_MOB__SpecamparaIPTG-100100201-2_2.JPG.iris	FALSE	67860.4	68882.5	0.181758	1842.72	FALSE	FALSE	FALSE	0.236296	0.123974	FALSE	0.0356477	0.2123	0.123974	1	74.8209	0.320091	0.320091	0.909424	0.895142
rpnB	b2305	20239	G7197	2423539	2331	0.82	103130	TAC_MOB__SpecampIPTG-1001001-2_1.JPG.iris	MOB	TAC	2	89625.4	83962	-0.265728	2286	0.892	97524	TAC_MOB__SpecampIPTG-1001001-2_2.JPG.iris	85159.7	87469.4	-0.15836	3964.04	FALSE	FALSE	FALSE	-0.212044	TAC_MOB__SpecampIPTG-1001001	TAC_MOB__SpecamparaIPTG-100100201	2262	0.86	83954	TAC_MOB__SpecamparaIPTG-100100201-2_1.JPG.iris	FALSE	77800.9	77749.8	0.596543	2214	0.866	79964	TAC_MOB__SpecamparaIPTG-100100201-2_2.JPG.iris	FALSE	73042.3	74142.5	0.427804	2821.36	FALSE	FALSE	FALSE	0.512173	-0.724217	FALSE	-0.862272	-0.586163	-0.724217	1	1.10701	0.99684	0.99684	1	1
nrdE	b2675	20240	EG20257	2801348	3230	0.887	144797	TAC_MOB__SpecampIPTG-1001001-2_1.JPG.iris	MOB	TAC	2	125836	117885	0.772719	2969	0.805	128747	TAC_MOB__SpecampIPTG-1001001-2_2.JPG.iris	112424	115473	0.698903	11349.1	FALSE	FALSE	FALSE	0.735811	TAC_MOB__SpecampIPTG-1001001	TAC_MOB__SpecamparaIPTG-100100201	2243	0.887	85206	TAC_MOB__SpecamparaIPTG-100100201-2_1.JPG.iris	FALSE	78961.2	78909.3	0.65078	2304	0.867	82940	TAC_MOB__SpecamparaIPTG-100100201-2_2.JPG.iris	FALSE	75760.7	76901.8	0.556877	1602.3	FALSE	FALSE	FALSE	0.603829	0.131983	FALSE	0.12194	0.142026	0.131983	1	76.1016	0.309368	0.309368	0.909424	0.895142
yfiP	b2583	20242	G7349	2719223	3078	0.895	132586	TAC_MOB__SpecampIPTG-1001001-2_1.JPG.iris	MOB	TAC	2	115224	107943	0.46839	2833	0.857	118865	TAC_MOB__SpecampIPTG-1001001-2_2.JPG.iris	103795	106610	0.427582	9702.21	FALSE	FALSE	FALSE	0.447986	TAC_MOB__SpecampIPTG-1001001	TAC_MOB__SpecamparaIPTG-100100201	2255	0.874	82916	TAC_MOB__SpecamparaIPTG-100100201-2_1.JPG.iris	FALSE	76839	76788.5	0.551577	2309	0.887	82023	TAC_MOB__SpecamparaIPTG-100100201-2_2.JPG.iris	FALSE	74923.1	76051.6	0.517106	631.446	FALSE	FALSE	FALSE	0.534341	-0.0863554	FALSE	-0.0831867	-0.089524	-0.0863554	1	27.8272	0.627638	0.627638	0.909424	0.895142
hisP	b2306	20243	EG10452	2424509	2966	0.834	130227	TAC_MOB__SpecampIPTG-1001001-2_1.JPG.iris	MOB	TAC	2	113174	106023	0.409598	3045	0.865	127373	TAC_MOB__SpecampIPTG-1001001-2_2.JPG.iris	111224	114241	0.661178	2018.08	FALSE	FALSE	FALSE	0.535388	TAC_MOB__SpecampIPTG-1001001	TAC_MOB__SpecamparaIPTG-100100201	2385	0.837	89370	TAC_MOB__SpecamparaIPTG-100100201-2_1.JPG.iris	FALSE	82820	82765.6	0.831165	2244	0.87	78122	TAC_MOB__SpecamparaIPTG-100100201-2_2.JPG.iris	FALSE	71359.8	72434.6	0.347914	7953.54	FALSE	FALSE	FALSE	0.589539	-0.054151	FALSE	-0.421567	0.313265	-0.054151	1	32.5591	0.580892	0.580892	0.909424	0.895142
	b0000	20244			3156	0.857	138466	TAC_MOB__SpecampIPTG-1001001-2_1.JPG.iris	MOB	TAC	2	120334	112730	0.614935	3050	0.845	131302	TAC_MOB__SpecampIPTG-1001001-2_2.JPG.iris	114655	117765	0.769053	5065.71	FALSE	FALSE	FALSE	0.691994	TAC_MOB__SpecampIPTG-1001001	TAC_MOB__SpecamparaIPTG-100100201	2530	0.841	94337	TAC_MOB__SpecamparaIPTG-100100201-2_1.JPG.iris	FALSE	87423	87365.5	1.04634	2385	0.869	86036	TAC_MOB__SpecamparaIPTG-100100201-2_2.JPG.iris	FALSE	78588.7	79772.4	0.691155	5869.69	FALSE	FALSE	FALSE	0.868745	-0.176751	FALSE	-0.431401	0.0778983	0.0362063	597	47.7534	0.747435	0.445707	0.921374	0.895142
patZ	b2584	20246	G7350	2719953	3061	0.865	133375	TAC_MOB__SpecampIPTG-1001001-2_1.JPG.iris	MOB	TAC	2	115910	108586	0.488054	3210	0.849	139038	TAC_MOB__SpecampIPTG-1001001-2_2.JPG.iris	121410	124703	0.981454	4004.35	FALSE	FALSE	FALSE	0.734754	TAC_MOB__SpecampIPTG-1001001	TAC_MOB__SpecamparaIPTG-100100201	2531	0.845	94518	TAC_MOB__SpecamparaIPTG-100100201-2_1.JPG.iris	FALSE	87590.7	87533.1	1.05418	2411	0.855	87679	TAC_MOB__SpecamparaIPTG-100100201-2_2.JPG.iris	FALSE	80089.5	81295.8	0.762414	4835.9	FALSE	FALSE	FALSE	0.908295	-0.173541	FALSE	-0.566122	0.21904	-0.173541	1	17.2998	0.743553	0.743553	0.919851	0.910766
hisM	b2307	20247	EG10007	2425233	2999	0.856	129284	TAC_MOB__SpecampIPTG-1001001-2_1.JPG.iris	MOB	TAC	2	107671	100867	0.25178	3247	0.811	136881	TAC_MOB__SpecampIPTG-1001001-2_2.JPG.iris	117962	121162	0.873034	5371.89	FALSE	FALSE	FALSE	0.562407	TAC_MOB__SpecampIPTG-1001001	TAC_MOB__SpecamparaIPTG-100100201	2617	0.842	96487	TAC_MOB__SpecamparaIPTG-100100201-2_1.JPG.iris	FALSE	84248.4	84193	0.897936	2458	0.823	88844	TAC_MOB__SpecamparaIPTG-100100201-2_2.JPG.iris	FALSE	76709.7	77865.1	0.601937	5404.42	FALSE	FALSE	FALSE	0.749937	-0.18753	FALSE	-0.646156	0.271097	-0.18753	1	16.1928	0.760242	0.760242	0.925208	0.916782
ugd	b2028	20302	G7091	2099613	3186	0.875	147727	TAC_MOB__SpecampIPTG-1001001-2_1.JPG.iris	MOB	TAC	2	128090	119996	0.837342	3295	0.846	149177	TAC_MOB__SpecampIPTG-1001001-2_2.JPG.iris	129877	133400	1.24767	1025.3	FALSE	FALSE	FALSE	1.04251	TAC_MOB__SpecampIPTG-1001001	TAC_MOB__SpecamparaIPTG-100100201	2033	0.893	89557	TAC_MOB__SpecamparaIPTG-100100201-2_1.JPG.iris	FALSE	80510.8	80457.9	0.723217	2153	0.865	90251	TAC_MOB__SpecamparaIPTG-100100201-2_2.JPG.iris	FALSE	80603.8	81817.9	0.786834	490.732	FALSE	FALSE	FALSE	0.755026	0.287482	FALSE	0.114125	0.460839	0.287482	1	93.2277	0.139193	0.139193	0.909424	0.895142
astD	b1746	20303	G6942	1829734	2963	0.865	140783	TAC_MOB__SpecampIPTG-1001001-2_1.JPG.iris	MOB	TAC	2	120021	112437	0.605965	2408	0.889	112391	TAC_MOB__SpecampIPTG-1001001-2_2.JPG.iris	96938.6	99567.8	0.211998	20076.2	FALSE	FALSE	FALSE	0.408981	TAC_MOB__SpecampIPTG-1001001	TAC_MOB__SpecamparaIPTG-100100201	1986	0.9	86602	TAC_MOB__SpecamparaIPTG-100100201-2_1.JPG.iris	FALSE	78899.3	78847.5	0.647889	2087	0.865	87407	TAC_MOB__SpecamparaIPTG-100100201-2_2.JPG.iris	FALSE	79124.4	80316.2	0.716591	569.221	FALSE	FALSE	FALSE	0.68224	-0.273258	FALSE	-0.0419236	-0.504593	-0.273258	1	10.5492	0.848571	0.848571	0.956809	0.952479
	b2117	20304			3392	0.88	164022	TAC_MOB__SpecampIPTG-1001001-2_1.JPG.iris	MOB	TAC	2	145323	136140	1.33155	3373	0.882	155882	TAC_MOB__SpecampIPTG-1001001-2_2.JPG.iris	132744	136344	1.3378	5755.85	FALSE	FALSE	FALSE	1.33468	TAC_MOB__SpecampIPTG-1001001	TAC_MOB__SpecamparaIPTG-100100201	2020	0.903	86550	TAC_MOB__SpecamparaIPTG-100100201-2_1.JPG.iris	FALSE	80426.9	80374.1	0.719298	2153	0.91	90631	TAC_MOB__SpecamparaIPTG-100100201-2_2.JPG.iris	FALSE	82495.8	83738.3	0.876667	2885.7	FALSE	FALSE	FALSE	0.797982	0.536693	FALSE	0.612255	0.461131	0.0362063	597	47.7534	0.0215055	0.445707	0.909424	0.895142
nemR	b1649	20305	G6889	1726023	2840	0.893	132938	TAC_MOB__SpecampIPTG-1001001-2_1.JPG.iris	MOB	TAC	2	117782	110340	0.541756	2719	0.877	123659	TAC_MOB__SpecampIPTG-1001001-2_2.JPG.iris	105304	108160	0.475017	6561.24	FALSE	FALSE	FALSE	0.508387	TAC_MOB__SpecampIPTG-1001001	TAC_MOB__SpecamparaIPTG-100100201	1921	0.85	78294	TAC_MOB__SpecamparaIPTG-100100201-2_1.JPG.iris	FALSE	72755	72707.2	0.360665	2019	0.905	78670	TAC_MOB__SpecamparaIPTG-100100201-2_2.JPG.iris	FALSE	71608.4	72687	0.35972	265.872	FALSE	FALSE	FALSE	0.360193	0.148194	FALSE	0.181091	0.115297	0.148194	1	78.6629	0.28816	0.28816	0.909424	0.895142
gnd	b2029	20306	EG10411	2101268	2673	0.883	124999	TAC_MOB__SpecampIPTG-1001001-2_1.JPG.iris	MOB	TAC	2	110749	103750	0.340039	2952	0.875	134070	TAC_MOB__SpecampIPTG-1001001-2_2.JPG.iris	114169	117266	0.753775	6414.17	FALSE	FALSE	FALSE	0.546907	TAC_MOB__SpecampIPTG-1001001	TAC_MOB__SpecamparaIPTG-100100201	2001	0.901	81216	TAC_MOB__SpecamparaIPTG-100100201-2_1.JPG.iris	FALSE	75470.3	75420.7	0.487594	2087	0.886	81354	TAC_MOB__SpecamparaIPTG-100100201-2_2.JPG.iris	FALSE	74051.5	75166.9	0.475721	97.5807	FALSE	FALSE	FALSE	0.481657	0.0652494	FALSE	-0.147555	0.278054	0.0652494	1	65.7261	0.402832	0.402832	0.909424	0.895142
astA	b1747	20307	G6943	1830765	3007	0.894	133998	TAC_MOB__SpecampIPTG-1001001-2_1.JPG.iris	MOB	TAC	2	118722	111220	0.568689	2714	0.844	120588	TAC_MOB__SpecampIPTG-1001001-2_2.JPG.iris	102688	105474	0.39279	9482.3	FALSE	FALSE	FALSE	0.48074	TAC_MOB__SpecampIPTG-1001001	TAC_MOB__SpecamparaIPTG-100100201	1969	0.899	77770	TAC_MOB__SpecamparaIPTG-100100201-2_1.JPG.iris	FALSE	72268.1	72220.6	0.337903	2039	0.886	78504	TAC_MOB__SpecamparaIPTG-100100201-2_2.JPG.iris	FALSE	71457.3	72533.6	0.352545	519.016	FALSE	FALSE	FALSE	0.345224	0.135515	FALSE	0.230786	0.0402446	0.135515	1	76.5791	0.304689	0.304689	0.909424	0.895142
yehI	b2118	20308	EG11995	2200279	2908	0.892	130922	TAC_MOB__SpecampIPTG-1001001-2_1.JPG.iris	MOB	TAC	2	115996	108667	0.490533	2424	0.895	108767	TAC_MOB__SpecampIPTG-1001001-2_2.JPG.iris	92622.1	95134.3	0.076279	15666	FALSE	FALSE	FALSE	0.283406	TAC_MOB__SpecampIPTG-1001001	TAC_MOB__SpecamparaIPTG-100100201	1993	0.913	80852	TAC_MOB__SpecamparaIPTG-100100201-2_1.JPG.iris	FALSE	75132	75082.7	0.471782	2121	0.883	82503	TAC_MOB__SpecamparaIPTG-100100201-2_2.JPG.iris	FALSE	75097.4	76228.5	0.52538	1167.43	FALSE	FALSE	FALSE	0.498581	-0.215175	FALSE	0.0187507	-0.449101	-0.215175	1	14.0873	0.791409	0.791409	0.935215	0.928577
nemA	b1650	20309	G6890	1726659	2771	0.9	125102	TAC_MOB__SpecampIPTG-1001001-2_1.JPG.iris	MOB	TAC	2	110840	103836	0.342656	2568	0.881	117472	TAC_MOB__SpecampIPTG-1001001-2_2.JPG.iris	100035	102748	0.309358	5395.22	FALSE	FALSE	FALSE	0.326007	TAC_MOB__SpecampIPTG-1001001	TAC_MOB__SpecamparaIPTG-100100201	2023	0.879	81615	TAC_MOB__SpecamparaIPTG-100100201-2_1.JPG.iris	FALSE	75841.1	75791.2	0.504926	2081	0.909	81725	TAC_MOB__SpecamparaIPTG-100100201-2_2.JPG.iris	FALSE	74389.2	75509.6	0.491755	77.7817	FALSE	FALSE	FALSE	0.498341	-0.172334	FALSE	-0.16227	-0.182397	-0.172334	1	17.4734	0.742084	0.742084	0.919851	0.910766
	b0000	20310			2963	0.884	131336	TAC_MOB__SpecampIPTG-1001001-2_1.JPG.iris	MOB	TAC	2	116363	109010	0.501052	2747	0.85	119498	TAC_MOB__SpecampIPTG-1001001-2_2.JPG.iris	101760	104520	0.363605	8370.73	FALSE	FALSE	FALSE	0.432328	TAC_MOB__SpecampIPTG-1001001	TAC_MOB__SpecamparaIPTG-100100201	1940	0.891	75464	TAC_MOB__SpecamparaIPTG-100100201-2_1.JPG.iris	FALSE	70125.2	70079.1	0.237733	2045	0.892	77750	TAC_MOB__SpecamparaIPTG-100100201-2_2.JPG.iris	FALSE	70771	71837	0.319958	1616.45	FALSE	FALSE	FALSE	0.278845	0.153483	FALSE	0.263319	0.0436469	0.0362063	597	47.7534	0.281393	0.445707	0.909424	0.895142
astC	b1748	20311	G6944	1831982	2932	0.884	128086	TAC_MOB__SpecampIPTG-1001001-2_1.JPG.iris	MOB	TAC	2	113484	106313	0.418475	2543	0.892	111233	TAC_MOB__SpecampIPTG-1001001-2_2.JPG.iris	94722.1	97291.2	0.142307	11916.9	FALSE	FALSE	FALSE	0.280391	TAC_MOB__SpecampIPTG-1001001	TAC_MOB__SpecamparaIPTG-100100201	1973	0.894	79191	TAC_MOB__SpecamparaIPTG-100100201-2_1.JPG.iris	FALSE	73588.5	73540.2	0.39963	2076	0.885	79190	TAC_MOB__SpecamparaIPTG-100100201-2_2.JPG.iris	FALSE	72081.7	73167.4	0.382194	0.707107	FALSE	FALSE	FALSE	0.390912	-0.110521	FALSE	0.0188445	-0.239887	-0.110521	1	24.4628	0.661559	0.661559	0.909424	0.89686
	b0000	20312			3333	0.878	153959	TAC_MOB__SpecampIPTG-1001001-2_1.JPG.iris	MOB	TAC	2	136407	127788	1.07587	2910	0.875	132302	TAC_MOB__SpecampIPTG-1001001-2_2.JPG.iris	112664	115719	0.706436	15313.8	FALSE	FALSE	FALSE	0.891152	TAC_MOB__SpecampIPTG-1001001	TAC_MOB__SpecamparaIPTG-100100201	2024	0.902	82632	TAC_MOB__SpecamparaIPTG-100100201-2_1.JPG.iris	FALSE	76786.1	76735.7	0.549104	2138	0.866	84772	TAC_MOB__SpecamparaIPTG-100100201-2_2.JPG.iris	FALSE	77162.7	78324.9	0.623444	1513.21	FALSE	FALSE	FALSE	0.586274	0.304877	FALSE	0.526763	0.0829915	0.0362063	597	47.7534	0.125166	0.445707	0.909424	0.895142
gloA	b1651	20313	G6891	1727837	2978	0.886	131690	TAC_MOB__SpecampIPTG-1001001-2_1.JPG.iris	MOB	TAC	2	116677	109304	0.510047	2655	0.899	115328	TAC_MOB__SpecampIPTG-1001001-2_2.JPG.iris	98209.3	100873	0.251952	11569.7	FALSE	FALSE	FALSE	0.380999	TAC_MOB__SpecampIPTG-1001001	TAC_MOB__SpecamparaIPTG-100100201	1986	0.91	78184	TAC_MOB__SpecamparaIPTG-100100201-2_1.JPG.iris	FALSE	72652.8	72605.1	0.355887	2085	0.885	78257	TAC_MOB__SpecamparaIPTG-100100201-2_2.JPG.iris	FALSE	71232.5	72305.4	0.34187	51.6188	FALSE	FALSE	FALSE	0.348879	0.0321207	FALSE	0.15416	-0.0899183	0.0321207	1	47.1022	0.451802	0.451802	0.909424	0.895142
	b0000	20314			3041	0.882	134604	TAC_MOB__SpecampIPTG-1001001-2_1.JPG.iris	MOB	TAC	2	119259	111723	0.584087	2635	0.875	117465	TAC_MOB__SpecampIPTG-1001001-2_2.JPG.iris	100029	102742	0.309171	12119.1	FALSE	FALSE	FALSE	0.446629	TAC_MOB__SpecampIPTG-1001001	TAC_MOB__SpecamparaIPTG-100100201	1964	0.906	80005	TAC_MOB__SpecamparaIPTG-100100201-2_1.JPG.iris	FALSE	74345	74296.1	0.43499	2043	0.882	77289	TAC_MOB__SpecamparaIPTG-100100201-2_2.JPG.iris	FALSE	70351.4	71411	0.300034	1920.5	FALSE	FALSE	FALSE	0.367512	0.0791171	FALSE	0.149097	0.00913687	0.0362063	597	47.7534	0.382733	0.445707	0.909424	0.895142
xthA	b1749	20315	EG11073	1832428	3040	0.886	138452	TAC_MOB__SpecampIPTG-1001001-2_1.JPG.iris	MOB	TAC	2	122668	114917	0.681859	2656	0.852	115618	TAC_MOB__SpecampIPTG-1001001-2_2.JPG.iris	98456.2	101127	0.259717	16146.1	FALSE	FALSE	FALSE	0.470788	TAC_MOB__SpecampIPTG-1001001	TAC_MOB__SpecamparaIPTG-100100201	1961	0.895	78632	TAC_MOB__SpecamparaIPTG-100100201-2_1.JPG.iris	FALSE	73069.1	73021.1	0.375348	2019	0.89	76148	TAC_MOB__SpecamparaIPTG-100100201-2_2.JPG.iris	FALSE	69312.8	70356.8	0.25072	1756.45	FALSE	FALSE	FALSE	0.313034	0.157754	FALSE	0.306511	0.00899619	0.157754	1	79.9653	0.275985	0.275985	0.909424	0.895142
yehL	b2119	20316	EG11998	2204596	3038	0.897	136777	TAC_MOB__SpecampIPTG-1001001-2_1.JPG.iris	MOB	TAC	2	121184	113526	0.639299	2778	0.873	121529	TAC_MOB__SpecampIPTG-1001001-2_2.JPG.iris	103490	106297	0.417986	10782	FALSE	FALSE	FALSE	0.528642	TAC_MOB__SpecampIPTG-1001001	TAC_MOB__SpecamparaIPTG-100100201	1994	0.91	80955	TAC_MOB__SpecamparaIPTG-100100201-2_1.JPG.iris	FALSE	75227.7	75178.3	0.476257	2122	0.884	81516	TAC_MOB__SpecamparaIPTG-100100201-2_2.JPG.iris	FALSE	74199	75316.5	0.482722	396.687	FALSE	FALSE	FALSE	0.479489	0.0491531	FALSE	0.163043	-0.0647366	0.0491531	1	62.7957	0.426484	0.426484	0.909424	0.895142
rnt	b1652	20317	EG11547	1728347	3122	0.884	138642	TAC_MOB__SpecampIPTG-1001001-2_1.JPG.iris	MOB	TAC	2	122836	115074	0.686686	2754	0.871	120019	TAC_MOB__SpecampIPTG-1001001-2_2.JPG.iris	102204	104976	0.377555	13168.4	FALSE	FALSE	FALSE	0.53212	TAC_MOB__SpecampIPTG-1001001	TAC_MOB__SpecamparaIPTG-100100201	2091	0.888	83999	TAC_MOB__SpecamparaIPTG-100100201-2_1.JPG.iris	FALSE	78056.4	78005.1	0.608485	2201	0.902	84168	TAC_MOB__SpecamparaIPTG-100100201-2_2.JPG.iris	FALSE	76612.9	77766.9	0.59734	119.501	FALSE	FALSE	FALSE	0.602912	-0.0707919	FALSE	0.0782012	-0.219785	-0.0707919	1	30.1281	0.605235	0.605235	0.909424	0.895142
ydjX	b1750	20319	G6945	1833401	3419	0.885	157578	TAC_MOB__SpecampIPTG-1001001-2_1.JPG.iris	MOB	TAC	2	139613	130791	1.16782	2941	0.892	131860	TAC_MOB__SpecampIPTG-1001001-2_2.JPG.iris	112287	115333	0.694601	18185.4	FALSE	FALSE	FALSE	0.931211	TAC_MOB__SpecampIPTG-1001001	TAC_MOB__SpecamparaIPTG-100100201	2042	0.89	82082	TAC_MOB__SpecamparaIPTG-100100201-2_1.JPG.iris	FALSE	76275	76224.9	0.525212	2158	0.875	83119	TAC_MOB__SpecamparaIPTG-100100201-2_2.JPG.iris	FALSE	75658.1	76797.6	0.552003	733.27	FALSE	FALSE	FALSE	0.538608	0.392603	FALSE	0.642608	0.142598	0.392603	1	96.6356	0.0693949	0.0693949	0.909424	0.895142
yehM	b2120	20320	EG11999	2205695	3028	0.886	131738	TAC_MOB__SpecampIPTG-1001001-2_1.JPG.iris	MOB	TAC	2	116719	109344	0.511266	2633	0.901	114056	TAC_MOB__SpecampIPTG-1001001-2_2.JPG.iris	97126.1	99760.4	0.217894	12503.1	FALSE	FALSE	FALSE	0.36458	TAC_MOB__SpecampIPTG-1001001	TAC_MOB__SpecamparaIPTG-100100201	1990	0.888	76953	TAC_MOB__SpecamparaIPTG-100100201-2_1.JPG.iris	FALSE	71508.9	71461.9	0.302414	2086	0.895	76138	TAC_MOB__SpecamparaIPTG-100100201-2_2.JPG.iris	FALSE	69303.7	70347.6	0.250288	576.292	FALSE	FALSE	FALSE	0.276351	0.088229	FALSE	0.208853	-0.0323946	0.088229	1	69.0905	0.369692	0.369692	0.909424	0.895142
lhr	b1653	20321	EG11548	1729087	3054	0.9	139836	TAC_MOB__SpecampIPTG-1001001-2_1.JPG.iris	MOB	TAC	2	123894	116065	0.717024	2746	0.878	120250	TAC_MOB__SpecampIPTG-1001001-2_2.JPG.iris	102401	105178	0.38374	13849.4	FALSE	FALSE	FALSE	0.550382	TAC_MOB__SpecampIPTG-1001001	TAC_MOB__SpecamparaIPTG-100100201	2086	0.905	80807	TAC_MOB__SpecamparaIPTG-100100201-2_1.JPG.iris	FALSE	75090.2	75040.9	0.469828	2200	0.89	79201	TAC_MOB__SpecamparaIPTG-100100201-2_2.JPG.iris	FALSE	72091.8	73177.6	0.382669	1135.61	FALSE	FALSE	FALSE	0.426248	0.124133	FALSE	0.247196	0.00107064	0.124133	1	74.8643	0.319876	0.319876	0.909424	0.895142
yehP	b2121	20324	EG12002	2207967	2931	0.894	132024	TAC_MOB__SpecampIPTG-1001001-2_1.JPG.iris	MOB	TAC	2	116973	109581	0.518533	2665	0.891	119204	TAC_MOB__SpecampIPTG-1001001-2_2.JPG.iris	101510	104263	0.355733	9065.11	FALSE	FALSE	FALSE	0.437133	TAC_MOB__SpecampIPTG-1001001	TAC_MOB__SpecamparaIPTG-100100201	1930	0.908	77928	TAC_MOB__SpecamparaIPTG-100100201-2_1.JPG.iris	FALSE	72414.9	72367.3	0.344767	2022	0.914	78875	TAC_MOB__SpecamparaIPTG-100100201-2_2.JPG.iris	FALSE	71795	72876.4	0.36858	669.63	FALSE	FALSE	FALSE	0.356673	0.0804598	FALSE	0.173766	-0.0128468	0.0804598	1	67.9618	0.380802	0.380802	0.909424	0.895142
grxD	b1654	20325	EG12181	1734101	2663	0.871	117672	TAC_MOB__SpecampIPTG-1001001-2_1.JPG.iris	MOB	TAC	2	104257	97669	0.153871	2306	0.874	99421	TAC_MOB__SpecampIPTG-1001001-2_2.JPG.iris	84663.4	86959.7	-0.173963	12905.4	FALSE	FALSE	FALSE	-0.0100459	TAC_MOB__SpecampIPTG-1001001	TAC_MOB__SpecamparaIPTG-100100201	1998	0.89	77704	TAC_MOB__SpecamparaIPTG-100100201-2_1.JPG.iris	FALSE	72206.7	72159.3	0.335036	2124	0.89	78494	TAC_MOB__SpecamparaIPTG-100100201-2_2.JPG.iris	FALSE	71448.2	72524.4	0.352113	558.614	FALSE	FALSE	FALSE	0.343575	-0.353621	FALSE	-0.181165	-0.526076	-0.353621	1	7.09789	0.908788	0.908788	0.981105	0.978976
	b2031	20326			2629	0.857	119673	TAC_MOB__SpecampIPTG-1001001-2_1.JPG.iris	MOB	TAC	2	106030	99329.8	0.204713	2312	0.906	102915	TAC_MOB__SpecampIPTG-1001001-2_2.JPG.iris	87638.8	90015.8	-0.0804101	11849.7	FALSE	FALSE	FALSE	0.0621517	TAC_MOB__SpecampIPTG-1001001	TAC_MOB__SpecamparaIPTG-100100201	1905	0.91	77167	TAC_MOB__SpecamparaIPTG-100100201-2_1.JPG.iris	FALSE	71707.7	71660.6	0.31171	1906	0.92	73543	TAC_MOB__SpecamparaIPTG-100100201-2_2.JPG.iris	FALSE	66941.6	67949.9	0.138134	2562.55	FALSE	FALSE	FALSE	0.224922	-0.16277	FALSE	-0.106996	-0.218544	0.0362063	597	47.7534	0.730302	0.445707	0.916344	0.895142
ydjZ	b1752	20327	G6947	1834808	2646	0.81	108688	TAC_MOB__SpecampIPTG-1001001-2_1.JPG.iris	MOB	TAC	2	96297.1	90212.1	-0.0743982	2270	0.857	90557	TAC_MOB__SpecampIPTG-1001001-2_2.JPG.iris	77115.2	79206.7	-0.411299	12820.6	FALSE	FALSE	FALSE	-0.242849	TAC_MOB__SpecampIPTG-1001001	TAC_MOB__SpecamparaIPTG-100100201	2144	0.896	80418	TAC_MOB__SpecamparaIPTG-100100201-2_1.JPG.iris	FALSE	74728.7	74679.6	0.45293	2209	0.876	80209	TAC_MOB__SpecamparaIPTG-100100201-2_2.JPG.iris	FALSE	73009.3	74108.9	0.426234	147.785	FALSE	FALSE	FALSE	0.439582	-0.682431	FALSE	-0.527328	-0.837534	-0.682431	1	1.36748	0.994961	0.994961	1	1
yehQ	b2122	20328	EG12003	2209100	2703	0.896	118828	TAC_MOB__SpecampIPTG-1001001-2_1.JPG.iris	MOB	TAC	2	105281	98628.4	0.183243	2565	0.889	112935	TAC_MOB__SpecampIPTG-1001001-2_2.JPG.iris	96171.5	98779.9	0.187879	4166.98	FALSE	FALSE	FALSE	0.185561	TAC_MOB__SpecampIPTG-1001001	TAC_MOB__SpecamparaIPTG-100100201	2051	0.911	79579	TAC_MOB__SpecamparaIPTG-100100201-2_1.JPG.iris	FALSE	73949.1	73900.5	0.416485	2002	0.898	75510	TAC_MOB__SpecamparaIPTG-100100201-2_2.JPG.iris	FALSE	68732.1	69767.3	0.223147	2877.22	FALSE	FALSE	FALSE	0.319816	-0.134255	FALSE	-0.233241	-0.035268	-0.134255	1	21.2503	0.693645	0.693645	0.909987	0.898107
mepH	b1655	20329	G6892	1734435	2844	0.892	126210	TAC_MOB__SpecampIPTG-1001001-2_1.JPG.iris	MOB	TAC	2	111821	104756	0.370808	2503	0.903	108208	TAC_MOB__SpecampIPTG-1001001-2_2.JPG.iris	92146.1	94645.3	0.0613116	12729.3	FALSE	FALSE	FALSE	0.21606	TAC_MOB__SpecampIPTG-1001001	TAC_MOB__SpecamparaIPTG-100100201	2032	0.889	77342	TAC_MOB__SpecamparaIPTG-100100201-2_1.JPG.iris	FALSE	71870.4	71823.1	0.319311	2028	0.897	74002	TAC_MOB__SpecamparaIPTG-100100201-2_2.JPG.iris	FALSE	67359.4	68374	0.157972	2361.74	FALSE	FALSE	FALSE	0.238642	-0.0225815	FALSE	0.051497	-0.09666	-0.0225815	1	37.5516	0.533926	0.533926	0.909424	0.895142
wbbK	b2032	20330	EG11985	2104509	3172	0.89	142070	TAC_MOB__SpecampIPTG-1001001-2_1.JPG.iris	MOB	TAC	2	125873	117920	0.773786	2737	0.87	123304	TAC_MOB__SpecampIPTG-1001001-2_2.JPG.iris	105001	107849	0.465512	13269.6	FALSE	FALSE	FALSE	0.619649	TAC_MOB__SpecampIPTG-1001001	TAC_MOB__SpecamparaIPTG-100100201	2031	0.902	80537	TAC_MOB__SpecamparaIPTG-100100201-2_1.JPG.iris	FALSE	74839.3	74790.1	0.458099	2088	0.893	79705	TAC_MOB__SpecamparaIPTG-100100201-2_2.JPG.iris	FALSE	72550.5	73643.3	0.404452	588.313	FALSE	FALSE	FALSE	0.431275	0.188374	FALSE	0.315687	0.0610599	0.188374	1	83.8072	0.23877	0.23877	0.909424	0.895142
yehR	b2123	20332	EG12004	2211225	2485	0.917	112886	TAC_MOB__SpecampIPTG-1001001-2_1.JPG.iris	MOB	TAC	2	100016	93696.5	0.0322664	2324	0.887	104064	TAC_MOB__SpecampIPTG-1001001-2_2.JPG.iris	88617.2	91020.7	-0.0496452	6238.1	FALSE	FALSE	FALSE	-0.00868941	TAC_MOB__SpecampIPTG-1001001	TAC_MOB__SpecamparaIPTG-100100201	2036	0.894	78546	TAC_MOB__SpecamparaIPTG-100100201-2_1.JPG.iris	FALSE	72989.2	72941.2	0.371612	2052	0.896	77318	TAC_MOB__SpecamparaIPTG-100100201-2_2.JPG.iris	FALSE	70377.8	71437.8	0.301287	868.327	FALSE	FALSE	FALSE	0.33645	-0.345139	FALSE	-0.339346	-0.350932	-0.345139	1	7.35837	0.90343	0.90343	0.97921	0.976542
sodB	b1656	20333	EG10954	1735378	3045	0.901	140906	TAC_MOB__SpecampIPTG-1001001-2_1.JPG.iris	MOB	TAC	2	124842	116953	0.744211	2857	0.847	126651	TAC_MOB__SpecampIPTG-1001001-2_2.JPG.iris	107852	110777	0.555129	10079.8	FALSE	FALSE	FALSE	0.64967	TAC_MOB__SpecampIPTG-1001001	TAC_MOB__SpecamparaIPTG-100100201	1943	0.915	76658	TAC_MOB__SpecamparaIPTG-100100201-2_1.JPG.iris	FALSE	71234.7	71187.9	0.289599	2048	0.857	78253	TAC_MOB__SpecamparaIPTG-100100201-2_2.JPG.iris	FALSE	71228.9	72301.7	0.341697	1127.84	FALSE	FALSE	FALSE	0.315648	0.334022	FALSE	0.454612	0.213431	0.334022	1	95.1161	0.103937	0.103937	0.909424	0.895142
wbbJ	b2033	20334	EG11984	2105084	2739	0.895	127027	TAC_MOB__SpecampIPTG-1001001-2_1.JPG.iris	MOB	TAC	2	112545	105434	0.391567	2442	0.885	111035	TAC_MOB__SpecampIPTG-1001001-2_2.JPG.iris	94553.5	97118	0.137005	11308.1	FALSE	FALSE	FALSE	0.264286	TAC_MOB__SpecampIPTG-1001001	TAC_MOB__SpecamparaIPTG-100100201	1965	0.897	76661	TAC_MOB__SpecamparaIPTG-100100201-2_1.JPG.iris	FALSE	71237.5	71190.7	0.289729	1961	0.872	74602	TAC_MOB__SpecamparaIPTG-100100201-2_2.JPG.iris	FALSE	67905.6	68928.4	0.183903	1455.93	FALSE	FALSE	FALSE	0.236816	0.0274699	FALSE	0.101838	-0.0468979	0.0274699	1	46.1472	0.458753	0.458753	0.909424	0.895142
ynjA	b1753	20335	G6948	1835515	2703	0.876	124829	TAC_MOB__SpecampIPTG-1001001-2_1.JPG.iris	MOB	TAC	2	110598	103609	0.335719	2535	0.905	115862	TAC_MOB__SpecampIPTG-1001001-2_2.JPG.iris	98664	101340	0.26625	6340.63	FALSE	FALSE	FALSE	0.300985	TAC_MOB__SpecampIPTG-1001001	TAC_MOB__SpecamparaIPTG-100100201	1941	0.885	75406	TAC_MOB__SpecamparaIPTG-100100201-2_1.JPG.iris	FALSE	70071.3	70025.3	0.235213	1988	0.885	77032	TAC_MOB__SpecamparaIPTG-100100201-2_2.JPG.iris	FALSE	70117.5	71173.6	0.288926	1149.76	FALSE	FALSE	FALSE	0.26207	0.0389147	FALSE	0.100506	-0.0226766	0.0389147	1	61.1895	0.441673	0.441673	0.909424	0.895142
yehS	b2124	20336	EG12005	2212196	2083	0.878	90338	TAC_MOB__SpecampIPTG-1001001-2_1.JPG.iris	MOB	TAC	2	80039	74981.5	-0.540643	1688	0.883	70711	TAC_MOB__SpecampIPTG-1001001-2_2.JPG.iris	60215	61848.2	-0.942682	13878.4	FALSE	FALSE	FALSE	-0.741663	TAC_MOB__SpecampIPTG-1001001	TAC_MOB__SpecamparaIPTG-100100201	1804	0.868	67516	TAC_MOB__SpecamparaIPTG-100100201-2_1.JPG.iris	FALSE	62739.5	62698.3	-0.10752	1790	0.919	65734	TAC_MOB__SpecamparaIPTG-100100201-2_2.JPG.iris	FALSE	59833.6	60734.8	-0.199366	1260.06	FALSE	FALSE	FALSE	-0.153443	-0.588219	FALSE	-0.433123	-0.743316	-0.588219	1	2.30085	0.986719	0.986719	1	1
ydhP	b1657	20337	G6893	1737290	2899	0.881	131461	TAC_MOB__SpecampIPTG-1001001-2_1.JPG.iris	MOB	TAC	2	116474	109114	0.504228	2965	0.881	129159	TAC_MOB__SpecampIPTG-1001001-2_2.JPG.iris	109987	112970	0.622281	1627.76	FALSE	FALSE	FALSE	0.563255	TAC_MOB__SpecampIPTG-1001001	TAC_MOB__SpecamparaIPTG-100100201	2016	0.866	76021	TAC_MOB__SpecamparaIPTG-100100201-2_1.JPG.iris	FALSE	70642.8	70596.4	0.261928	2071	0.904	79014	TAC_MOB__SpecamparaIPTG-100100201-2_2.JPG.iris	FALSE	71921.5	73004.8	0.374587	2116.37	FALSE	FALSE	FALSE	0.318258	0.244997	FALSE	0.2423	0.247694	0.244997	1	90.6447	0.177805	0.177805	0.909424	0.895142
wbbI	b2034	20338	EG11983	2106057	2764	0.858	128157	TAC_MOB__SpecampIPTG-1001001-2_1.JPG.iris	MOB	TAC	2	113546	106372	0.420279	2675	0.872	119208	TAC_MOB__SpecampIPTG-1001001-2_2.JPG.iris	101513	104267	0.35584	6327.9	FALSE	FALSE	FALSE	0.388059	TAC_MOB__SpecampIPTG-1001001	TAC_MOB__SpecamparaIPTG-100100201	1980	0.893	78899	TAC_MOB__SpecamparaIPTG-100100201-2_1.JPG.iris	FALSE	73317.2	73269	0.386946	2031	0.88	78700	TAC_MOB__SpecamparaIPTG-100100201-2_2.JPG.iris	FALSE	71635.7	72714.7	0.361016	140.714	FALSE	FALSE	FALSE	0.373981	0.0140782	FALSE	0.0333327	-0.00517632	0.0140782	1	43.6727	0.478833	0.478833	0.909424	0.895142
btsR	b2125	20340	EG12006	2212962	2842	0.865	127897	TAC_MOB__SpecampIPTG-1001001-2_1.JPG.iris	MOB	TAC	2	113316	106156	0.413672	2720	0.874	118461	TAC_MOB__SpecampIPTG-1001001-2_2.JPG.iris	100877	103613	0.335839	6672.26	FALSE	FALSE	FALSE	0.374756	TAC_MOB__SpecampIPTG-1001001	TAC_MOB__SpecamparaIPTG-100100201	2158	0.863	82922	TAC_MOB__SpecamparaIPTG-100100201-2_1.JPG.iris	FALSE	77055.6	77005	0.561701	2081	0.887	77710	TAC_MOB__SpecamparaIPTG-100100201-2_2.JPG.iris	FALSE	70734.6	71800	0.318229	3685.44	FALSE	FALSE	FALSE	0.439965	-0.0652095	FALSE	-0.148029	0.0176097	-0.0652095	1	30.8661	0.59711	0.59711	0.909424	0.895142
purR	b1658	20341	EG10800	1737844	1831	0.843	67439	TAC_MOB__SpecampIPTG-1001001-2_1.JPG.iris	MOB	TAC	2	59750.6	55975.1	-1.12247	1796	0.858	65072	TAC_MOB__SpecampIPTG-1001001-2_2.JPG.iris	55413	56916	-1.09367	1673.72	FALSE	FALSE	FALSE	-1.10807	TAC_MOB__SpecampIPTG-1001001	TAC_MOB__SpecamparaIPTG-100100201	1865	0.906	56313	TAC_MOB__SpecamparaIPTG-100100201-2_1.JPG.iris	FALSE	52329.1	52294.7	-0.594168	1762	0.865	52563	TAC_MOB__SpecamparaIPTG-100100201-2_2.JPG.iris	FALSE	47844.8	48565.5	-0.768609	2651.65	FALSE	FALSE	FALSE	-0.681388	-0.426681	FALSE	-0.528303	-0.325059	-0.426681	1	4.68852	0.94617	0.94617	0.993769	0.992024
wbbH	b2035	20342	EG11982	2107226	2916	0.812	138569	TAC_MOB__SpecampIPTG-1001001-2_1.JPG.iris	MOB	TAC	2	122771	115014	0.684831	2853	0.869	132250	TAC_MOB__SpecampIPTG-1001001-2_2.JPG.iris	112619	115674	0.705044	4468.21	FALSE	FALSE	FALSE	0.694937	TAC_MOB__SpecampIPTG-1001001	TAC_MOB__SpecamparaIPTG-100100201	2209	0.876	87272	TAC_MOB__SpecamparaIPTG-100100201-2_1.JPG.iris	FALSE	81097.8	81044.6	0.750661	2173	0.863	83919	TAC_MOB__SpecamparaIPTG-100100201-2_2.JPG.iris	FALSE	76386.3	77536.8	0.586578	2370.93	FALSE	FALSE	FALSE	0.66862	0.0263179	FALSE	-0.0658295	0.118465	0.0263179	1	45.8867	0.460477	0.460477	0.909424	0.895142
btsS	b2126	20344	EG12007	2214644	2907	0.871	137929	TAC_MOB__SpecampIPTG-1001001-2_1.JPG.iris	MOB	TAC	2	122204	114482	0.66857	2901	0.865	130418	TAC_MOB__SpecampIPTG-1001001-2_2.JPG.iris	111059	114072	0.655991	5311.08	FALSE	FALSE	FALSE	0.662281	TAC_MOB__SpecampIPTG-1001001	TAC_MOB__SpecamparaIPTG-100100201	2430	0.849	96245	TAC_MOB__SpecamparaIPTG-100100201-2_1.JPG.iris	FALSE	89436	89377.3	1.14044	2256	0.863	87604	TAC_MOB__SpecamparaIPTG-100100201-2_2.JPG.iris	FALSE	79740.5	80941.5	0.745842	6110.11	FALSE	FALSE	FALSE	0.94314	-0.28086	FALSE	-0.471869	-0.0898505	-0.28086	1	10.1585	0.855196	0.855196	0.959503	0.955187
glf	b2036	20346	EG11981	2108329	2928	0.845	140766	TAC_MOB__SpecampIPTG-1001001-2_1.JPG.iris	MOB	TAC	2	137571	128878	1.10926	3110	0.846	144446	TAC_MOB__SpecampIPTG-1001001-2_2.JPG.iris	144618	148541	1.71117	2602.15	FALSE	FALSE	FALSE	1.41022	TAC_MOB__SpecampIPTG-1001001	TAC_MOB__SpecamparaIPTG-100100201	2447	0.894	100709	TAC_MOB__SpecamparaIPTG-100100201-2_1.JPG.iris	FALSE	97534.8	97470.7	1.51902	2388	0.856	96956	TAC_MOB__SpecamparaIPTG-100100201-2_2.JPG.iris	FALSE	92837.9	94236.2	1.36773	2653.77	FALSE	FALSE	FALSE	1.44338	-0.0331577	FALSE	-0.409762	0.343447	-0.0331577	1	35.9453	0.549747	0.549747	0.909424	0.895142
ynjC	b1755	20347	G6950	1837212	2964	0.841	130597	TAC_MOB__SpecampIPTG-1001001-2_1.JPG.iris	MOB	TAC	2	108764	101892	0.283139	3070	0.832	133024	TAC_MOB__SpecampIPTG-1001001-2_2.JPG.iris	114638	117748	0.768522	1716.15	FALSE	FALSE	FALSE	0.52583	TAC_MOB__SpecampIPTG-1001001	TAC_MOB__SpecamparaIPTG-100100201	2496	0.868	97214	TAC_MOB__SpecamparaIPTG-100100201-2_1.JPG.iris	FALSE	84883.2	84827.4	0.92761	2400	0.825	88983	TAC_MOB__SpecamparaIPTG-100100201-2_2.JPG.iris	FALSE	76829.7	77987	0.607635	5820.2	FALSE	FALSE	FALSE	0.767623	-0.241792	FALSE	-0.644471	0.160886	-0.241792	1	12.2205	0.819031	0.819031	0.943956	0.937961
mlrA	b2127	20348	EG12008	2214866	3646	0.86	154439	TAC_MOB__SpecampIPTG-1001001-2_1.JPG.iris	MOB	TAC	2	129393	121217	0.87473	3791	0.808	156080	TAC_MOB__SpecampIPTG-1001001-2_2.JPG.iris	144413	148330	1.70471	1160.36	FALSE	FALSE	FALSE	1.28972	TAC_MOB__SpecampIPTG-1001001	TAC_MOB__SpecamparaIPTG-100100201	2800	0.842	104870	TAC_MOB__SpecamparaIPTG-100100201-2_1.JPG.iris	FALSE	85027	84971.2	0.934335	2827	0.789	103901	TAC_MOB__SpecamparaIPTG-100100201-2_2.JPG.iris	FALSE	84757.5	86034.1	0.984056	685.186	FALSE	FALSE	FALSE	0.959195	0.330523	FALSE	-0.0596048	0.720651	0.330523	1	94.9642	0.106338	0.106338	0.909424	0.895142
yfeO	b2389	20401	G7251	2509630	4066	0.848	159756	TAC_MOB__SpecampIPTG-1001001-2_1.JPG.iris	MOB	TAC	2	127121	119088	0.809554	3072	0.861	128158	TAC_MOB__SpecampIPTG-1001001-2_2.JPG.iris	106038	108913	0.498091	22343.2	FALSE	FALSE	FALSE	0.653822	TAC_MOB__SpecampIPTG-1001001	TAC_MOB__SpecamparaIPTG-100100201	2410	0.833	94706	TAC_MOB__SpecamparaIPTG-100100201-2_1.JPG.iris	FALSE	78248.7	78197.3	0.617477	2369	0.882	89174	TAC_MOB__SpecamparaIPTG-100100201-2_2.JPG.iris	FALSE	73284.9	74388.7	0.439321	3911.71	FALSE	FALSE	FALSE	0.528399	0.125424	FALSE	0.192077	0.0587699	0.125424	1	74.9946	0.318139	0.318139	0.909424	0.895142
queD	b2765	20402	G7431	2892214	3237	0.837	147321	TAC_MOB__SpecampIPTG-1001001-2_1.JPG.iris	MOB	TAC	2	127738	119666	0.827247	3124	0.859	136058	TAC_MOB__SpecampIPTG-1001001-2_2.JPG.iris	118456	121668	0.888545	7964.14	FALSE	FALSE	FALSE	0.857896	TAC_MOB__SpecampIPTG-1001001	TAC_MOB__SpecamparaIPTG-100100201	2042	0.878	86402	TAC_MOB__SpecamparaIPTG-100100201-2_1.JPG.iris	FALSE	77674.4	77623.4	0.59063	2195	0.885	89432	TAC_MOB__SpecamparaIPTG-100100201-2_2.JPG.iris	FALSE	79872.4	81075.4	0.752104	2142.53	FALSE	FALSE	FALSE	0.671367	0.186529	FALSE	0.236617	0.136442	0.186529	1	83.6336	0.240932	0.240932	0.909424	0.895142
ypeC	b2390	20405	G7252	2511001	2890	0.887	139398	TAC_MOB__SpecampIPTG-1001001-2_1.JPG.iris	MOB	TAC	2	122338	114608	0.672402	2295	0.845	109007	TAC_MOB__SpecampIPTG-1001001-2_2.JPG.iris	95723.9	98320.1	0.173805	21489.7	FALSE	FALSE	FALSE	0.423104	TAC_MOB__SpecampIPTG-1001001	TAC_MOB__SpecamparaIPTG-100100201	2121	0.902	87873	TAC_MOB__SpecamparaIPTG-100100201-2_1.JPG.iris	FALSE	82963.9	82909.4	0.837893	2065	0.901	83909	TAC_MOB__SpecamparaIPTG-100100201-2_2.JPG.iris	FALSE	77654.5	78824.2	0.646797	2802.97	FALSE	FALSE	FALSE	0.742345	-0.319241	FALSE	-0.165491	-0.472992	-0.319241	1	8.57391	0.885648	0.885648	0.97404	0.971347
hyfF	b2486	20407	G7303	2606917	3513	0.891	167596	TAC_MOB__SpecampIPTG-1001001-2_1.JPG.iris	MOB	TAC	2	147085	137791	1.38209	3239	0.847	149630	TAC_MOB__SpecampIPTG-1001001-2_2.JPG.iris	131397	134961	1.29545	12703.9	FALSE	FALSE	FALSE	1.33877	TAC_MOB__SpecampIPTG-1001001	TAC_MOB__SpecamparaIPTG-100100201	2088	0.893	87688	TAC_MOB__SpecamparaIPTG-100100201-2_1.JPG.iris	FALSE	82789.3	82734.9	0.829728	2241	0.908	91573	TAC_MOB__SpecamparaIPTG-100100201-2_2.JPG.iris	FALSE	84747.3	86023.7	0.98357	2747.11	FALSE	FALSE	FALSE	0.906649	0.432122	FALSE	0.552366	0.311879	0.432122	1	97.2867	0.0516227	0.0516227	0.909424	0.895142
ygcO	b2767	20410	G7433	2893919	2731	0.886	127916	TAC_MOB__SpecampIPTG-1001001-2_1.JPG.iris	MOB	TAC	2	112261	105168	0.383421	2540	0.899	118460	TAC_MOB__SpecampIPTG-1001001-2_2.JPG.iris	104025	106846	0.434813	6686.4	FALSE	FALSE	FALSE	0.409117	TAC_MOB__SpecampIPTG-1001001	TAC_MOB__SpecamparaIPTG-100100201	1961	0.897	79222	TAC_MOB__SpecamparaIPTG-100100201-2_1.JPG.iris	FALSE	74796.2	74747.1	0.456084	2051	0.892	79778	TAC_MOB__SpecamparaIPTG-100100201-2_2.JPG.iris	FALSE	73831.4	74943.5	0.465272	393.151	FALSE	FALSE	FALSE	0.460678	-0.0515613	FALSE	-0.0726635	-0.0304592	-0.0515613	1	32.9282	0.577073	0.577073	0.909424	0.895142
hyfG	b2487	20411	G7304	2608487	3098	0.889	144783	TAC_MOB__SpecampIPTG-1001001-2_1.JPG.iris	MOB	TAC	2	127064	119035	0.807933	2627	0.887	118020	TAC_MOB__SpecampIPTG-1001001-2_2.JPG.iris	103639	106450	0.422664	18924.3	FALSE	FALSE	FALSE	0.615298	TAC_MOB__SpecampIPTG-1001001	TAC_MOB__SpecamparaIPTG-100100201	1949	0.886	79771	TAC_MOB__SpecamparaIPTG-100100201-2_1.JPG.iris	FALSE	75314.5	75265.1	0.480314	2078	0.905	81604	TAC_MOB__SpecamparaIPTG-100100201-2_2.JPG.iris	FALSE	75521.3	76658.8	0.54551	1296.13	FALSE	FALSE	FALSE	0.512912	0.102386	FALSE	0.327618	-0.122847	0.102386	1	71.5433	0.349731	0.349731	0.909424	0.895142
mntH	b2392	20413	G7254	2512706	3079	0.876	140018	TAC_MOB__SpecampIPTG-1001001-2_1.JPG.iris	MOB	TAC	2	122882	115117	0.688006	2824	0.862	123983	TAC_MOB__SpecampIPTG-1001001-2_2.JPG.iris	108875	111828	0.587308	11338.5	FALSE	FALSE	FALSE	0.637657	TAC_MOB__SpecampIPTG-1001001	TAC_MOB__SpecamparaIPTG-100100201	1927	0.871	76930	TAC_MOB__SpecamparaIPTG-100100201-2_1.JPG.iris	FALSE	72632.3	72584.5	0.354928	2087	0.874	77716	TAC_MOB__SpecamparaIPTG-100100201-2_2.JPG.iris	FALSE	71923.1	73006.4	0.374663	555.786	FALSE	FALSE	FALSE	0.364795	0.272862	FALSE	0.333078	0.212645	0.272862	1	92.4463	0.15178	0.15178	0.909424	0.895142
ygcP	b2768	20414	G7434	2894196	2913	0.894	132653	TAC_MOB__SpecampIPTG-1001001-2_1.JPG.iris	MOB	TAC	2	116419	109062	0.502643	2329	0.884	104773	TAC_MOB__SpecampIPTG-1001001-2_2.JPG.iris	92005.8	94501.2	0.0569003	19714.1	FALSE	FALSE	FALSE	0.279771	TAC_MOB__SpecampIPTG-1001001	TAC_MOB__SpecamparaIPTG-100100201	1867	0.897	73066	TAC_MOB__SpecamparaIPTG-100100201-2_1.JPG.iris	FALSE	68984.1	68938.8	0.184392	1980	0.907	76855	TAC_MOB__SpecamparaIPTG-100100201-2_2.JPG.iris	FALSE	71126.3	72197.6	0.336829	2679.23	FALSE	FALSE	FALSE	0.26061	0.0191613	FALSE	0.318251	-0.279928	0.0191613	1	44.5843	0.471202	0.471202	0.909424	0.895142
hyfH	b2488	20415	G7305	2610164	2897	0.896	130033	TAC_MOB__SpecampIPTG-1001001-2_1.JPG.iris	MOB	TAC	2	114119	106908	0.436702	2600	0.901	116645	TAC_MOB__SpecampIPTG-1001001-2_2.JPG.iris	102431	105209	0.384699	9466.75	FALSE	FALSE	FALSE	0.4107	TAC_MOB__SpecampIPTG-1001001	TAC_MOB__SpecamparaIPTG-100100201	1872	0.89	74166	TAC_MOB__SpecamparaIPTG-100100201-2_1.JPG.iris	FALSE	70022.7	69976.7	0.23294	2029	0.876	78821	TAC_MOB__SpecamparaIPTG-100100201-2_2.JPG.iris	FALSE	72945.8	74044.5	0.423219	3291.58	FALSE	FALSE	FALSE	0.328079	0.0826208	FALSE	0.203762	-0.0385206	0.0826208	1	68.2223	0.377702	0.377702	0.909424	0.895142
ygeP	b2862	20416	G7482	2997988	2825	0.881	129438	TAC_MOB__SpecampIPTG-1001001-2_1.JPG.iris	MOB	TAC	2	113597	106419	0.421727	2499	0.872	112859	TAC_MOB__SpecampIPTG-1001001-2_2.JPG.iris	99106.5	101794	0.280163	11723.1	FALSE	FALSE	FALSE	0.350945	TAC_MOB__SpecampIPTG-1001001	TAC_MOB__SpecamparaIPTG-100100201	1828	0.894	73684	TAC_MOB__SpecamparaIPTG-100100201-2_1.JPG.iris	FALSE	69567.6	69521.9	0.211667	1957	0.876	75296	TAC_MOB__SpecamparaIPTG-100100201-2_2.JPG.iris	FALSE	69683.5	70733.1	0.268323	1139.86	FALSE	FALSE	FALSE	0.239995	0.11095	FALSE	0.21006	0.0118403	0.11095	1	72.7806	0.33785	0.33785	0.909424	0.895142
nupC	b2393	20417	EG11971	2513042	2912	0.901	132762	TAC_MOB__SpecampIPTG-1001001-2_1.JPG.iris	MOB	TAC	2	116514	109152	0.505386	2636	0.892	120744	TAC_MOB__SpecampIPTG-1001001-2_2.JPG.iris	106031	108906	0.497876	8498.01	FALSE	FALSE	FALSE	0.501631	TAC_MOB__SpecampIPTG-1001001	TAC_MOB__SpecamparaIPTG-100100201	1836	0.878	73951	TAC_MOB__SpecamparaIPTG-100100201-2_1.JPG.iris	FALSE	69819.7	69773.8	0.223451	1962	0.848	75544	TAC_MOB__SpecamparaIPTG-100100201-2_2.JPG.iris	FALSE	69913	70966.1	0.27922	1126.42	FALSE	FALSE	FALSE	0.251336	0.250295	FALSE	0.281935	0.218656	0.250295	1	91.0571	0.172651	0.172651	0.909424	0.895142
ygcQ	b2769	20418	G7435	2895779	3074	0.879	141668	TAC_MOB__SpecampIPTG-1001001-2_1.JPG.iris	MOB	TAC	2	124330	116474	0.729534	2646	0.888	123003	TAC_MOB__SpecampIPTG-1001001-2_2.JPG.iris	108014	110944	0.560249	13198.1	FALSE	FALSE	FALSE	0.644892	TAC_MOB__SpecampIPTG-1001001	TAC_MOB__SpecamparaIPTG-100100201	1919	0.874	76881	TAC_MOB__SpecamparaIPTG-100100201-2_1.JPG.iris	FALSE	72586	72538.3	0.352765	2010	0.912	78514	TAC_MOB__SpecamparaIPTG-100100201-2_2.JPG.iris	FALSE	72661.7	73756.1	0.409729	1154.71	FALSE	FALSE	FALSE	0.381247	0.263645	FALSE	0.376768	0.150521	0.263645	1	91.7951	0.160094	0.160094	0.909424	0.895142
hyfI	b2489	20419	G7306	2610706	3034	0.903	136800	TAC_MOB__SpecampIPTG-1001001-2_1.JPG.iris	MOB	TAC	2	120058	112472	0.607015	2774	0.864	126780	TAC_MOB__SpecampIPTG-1001001-2_2.JPG.iris	111331	114351	0.664536	7085.21	FALSE	FALSE	FALSE	0.635776	TAC_MOB__SpecampIPTG-1001001	TAC_MOB__SpecamparaIPTG-100100201	1984	0.902	80543	TAC_MOB__SpecamparaIPTG-100100201-2_1.JPG.iris	FALSE	76043.4	75993.5	0.514386	2057	0.895	78398	TAC_MOB__SpecamparaIPTG-100100201-2_2.JPG.iris	FALSE	72554.3	73647.1	0.404632	1516.74	FALSE	FALSE	FALSE	0.459509	0.176267	FALSE	0.0926287	0.259905	0.176267	1	82.3746	0.253148	0.253148	0.909424	0.895142
ygeQ	b2863	20420	G7483	2998828	2469	0.89	109188	TAC_MOB__SpecampIPTG-1001001-2_1.JPG.iris	MOB	TAC	2	95825.3	89770.2	-0.0879285	1979	0.893	83047	TAC_MOB__SpecampIPTG-1001001-2_2.JPG.iris	72927.3	74905.2	-0.542977	18484.5	FALSE	FALSE	FALSE	-0.315453	TAC_MOB__SpecampIPTG-1001001	TAC_MOB__SpecamparaIPTG-100100201	1661	0.896	64445	TAC_MOB__SpecamparaIPTG-100100201-2_1.JPG.iris	FALSE	60844.7	60804.8	-0.196093	1821	0.861	67322	TAC_MOB__SpecamparaIPTG-100100201-2_2.JPG.iris	FALSE	62303.9	63242.3	-0.0820723	2034.35	FALSE	FALSE	FALSE	-0.139083	-0.17637	FALSE	0.108164	-0.460905	-0.17637	1	17.1044	0.746976	0.746976	0.921374	0.912613
ygcR	b2770	20422	G7436	2896555	2444	0.897	125180	TAC_MOB__SpecampIPTG-1001001-2_1.JPG.iris	MOB	TAC	2	109860	102918	0.314561	2022	0.878	100575	TAC_MOB__SpecampIPTG-1001001-2_2.JPG.iris	88319.4	90714.8	-0.0590108	17398.4	FALSE	FALSE	FALSE	0.127775	TAC_MOB__SpecampIPTG-1001001	TAC_MOB__SpecamparaIPTG-100100201	2085	0.895	88537	TAC_MOB__SpecamparaIPTG-100100201-2_1.JPG.iris	FALSE	83590.8	83535.9	0.867198	2078	0.886	86240	TAC_MOB__SpecamparaIPTG-100100201-2_2.JPG.iris	FALSE	79811.8	81013.9	0.749226	1624.22	FALSE	FALSE	FALSE	0.808212	-0.680437	FALSE	-0.552638	-0.808237	-0.680437	1	1.38919	0.99485	0.99485	1	1
hyfJ	b2490	20423	G7307	2611457	3017	0.89	137774	TAC_MOB__SpecampIPTG-1001001-2_1.JPG.iris	MOB	TAC	2	120913	113272	0.631529	2675	0.886	119920	TAC_MOB__SpecampIPTG-1001001-2_2.JPG.iris	105307	108163	0.475125	12624.7	FALSE	FALSE	FALSE	0.553327	TAC_MOB__SpecampIPTG-1001001	TAC_MOB__SpecamparaIPTG-100100201	1976	0.915	77574	TAC_MOB__SpecamparaIPTG-100100201-2_1.JPG.iris	FALSE	73240.3	73192.2	0.383351	2060	0.88	78631	TAC_MOB__SpecamparaIPTG-100100201-2_2.JPG.iris	FALSE	72769.9	73866	0.41487	747.412	FALSE	FALSE	FALSE	0.39911	0.154216	FALSE	0.248178	0.0602546	0.154216	1	79.4009	0.280461	0.280461	0.909424	0.895142
ygeR	b2865	20424	G7484	2999891	2701	0.862	113183	TAC_MOB__SpecampIPTG-1001001-2_1.JPG.iris	MOB	TAC	2	99331.3	93054.7	0.0126183	2435	0.868	103601	TAC_MOB__SpecampIPTG-1001001-2_2.JPG.iris	90976.6	93444.1	0.0245402	6775.5	FALSE	FALSE	FALSE	0.0185792	TAC_MOB__SpecampIPTG-1001001	TAC_MOB__SpecamparaIPTG-100100201	1898	0.92	69972	TAC_MOB__SpecamparaIPTG-100100201-2_1.JPG.iris	FALSE	66063	66019.6	0.0478391	1923	0.885	70883	TAC_MOB__SpecamparaIPTG-100100201-2_2.JPG.iris	FALSE	65599.5	66587.5	0.0744059	644.174	FALSE	FALSE	FALSE	0.0611225	-0.0425433	FALSE	-0.0352208	-0.0498657	-0.0425433	1	34.3825	0.563721	0.563721	0.909424	0.895142
pdeA	b2395	20425	EG11145	2517832	2898	0.876	134941	TAC_MOB__SpecampIPTG-1001001-2_1.JPG.iris	MOB	TAC	2	118427	110943	0.560227	2550	0.9	115501	TAC_MOB__SpecampIPTG-1001001-2_2.JPG.iris	101427	104177	0.353111	13746.2	FALSE	FALSE	FALSE	0.456669	TAC_MOB__SpecampIPTG-1001001	TAC_MOB__SpecamparaIPTG-100100201	2007	0.875	79314	TAC_MOB__SpecamparaIPTG-100100201-2_1.JPG.iris	FALSE	74883.1	74833.9	0.460145	2040	0.868	78392	TAC_MOB__SpecamparaIPTG-100100201-2_2.JPG.iris	FALSE	72548.8	73641.5	0.404368	651.952	FALSE	FALSE	FALSE	0.432256	0.0244131	FALSE	0.100083	-0.0512564	0.0244131	1	45.5611	0.463329	0.463329	0.909424	0.895142
ygcS	b2771	20426	G7437	2897870	2681	0.872	122682	TAC_MOB__SpecampIPTG-1001001-2_1.JPG.iris	MOB	TAC	2	107668	100864	0.251691	2569	0.889	117636	TAC_MOB__SpecampIPTG-1001001-2_2.JPG.iris	103301	106103	0.412061	3568.06	FALSE	FALSE	FALSE	0.331876	TAC_MOB__SpecampIPTG-1001001	TAC_MOB__SpecamparaIPTG-100100201	1857	0.863	73244	TAC_MOB__SpecamparaIPTG-100100201-2_1.JPG.iris	FALSE	69152.2	69106.8	0.192248	1970	0.84	74512	TAC_MOB__SpecamparaIPTG-100100201-2_2.JPG.iris	FALSE	68958	69996.6	0.233872	896.611	FALSE	FALSE	FALSE	0.21306	0.118816	FALSE	0.0594431	0.178189	0.118816	1	74.0612	0.327078	0.327078	0.909424	0.895142
hyfR	b2491	20427	G7308	2611900	2827	0.879	132660	TAC_MOB__SpecampIPTG-1001001-2_1.JPG.iris	MOB	TAC	2	116425	109068	0.502819	2512	0.894	114782	TAC_MOB__SpecampIPTG-1001001-2_2.JPG.iris	100795	103529	0.333259	12641.7	FALSE	FALSE	FALSE	0.418039	TAC_MOB__SpecampIPTG-1001001	TAC_MOB__SpecamparaIPTG-100100201	1938	0.9	78015	TAC_MOB__SpecamparaIPTG-100100201-2_1.JPG.iris	FALSE	73656.6	73608.3	0.402814	1965	0.887	76056	TAC_MOB__SpecamparaIPTG-100100201-2_2.JPG.iris	FALSE	70386.9	71447	0.301719	1385.22	FALSE	FALSE	FALSE	0.352266	0.0657725	FALSE	0.100005	0.0315403	0.0657725	1	65.8129	0.402069	0.402069	0.909424	0.895142
xdhA	b2866	20428	G7485	3000345	2271	0.869	113951	TAC_MOB__SpecampIPTG-1001001-2_1.JPG.iris	MOB	TAC	2	100005	93686.1	0.0319475	1931	0.906	96317	TAC_MOB__SpecampIPTG-1001001-2_2.JPG.iris	84580.2	86874.2	-0.176579	12469.1	FALSE	FALSE	FALSE	-0.0723156	TAC_MOB__SpecampIPTG-1001001	TAC_MOB__SpecamparaIPTG-100100201	1711	0.896	74295	TAC_MOB__SpecamparaIPTG-100100201-2_1.JPG.iris	FALSE	70144.5	70098.4	0.238633	1742	0.856	73487	TAC_MOB__SpecamparaIPTG-100100201-2_2.JPG.iris	FALSE	68009.4	69033.7	0.188831	571.342	FALSE	FALSE	FALSE	0.213732	-0.286048	FALSE	-0.206686	-0.36541	-0.286048	1	9.85457	0.859605	0.859605	0.960874	0.956832
yfeC	b2398	20429	EG11431	2518467	2849	0.89	133085	TAC_MOB__SpecampIPTG-1001001-2_1.JPG.iris	MOB	TAC	2	116798	109417	0.513515	2406	0.865	110967	TAC_MOB__SpecampIPTG-1001001-2_2.JPG.iris	97445.1	100088	0.227923	15639.8	FALSE	FALSE	FALSE	0.370719	TAC_MOB__SpecampIPTG-1001001	TAC_MOB__SpecamparaIPTG-100100201	1984	0.899	78634	TAC_MOB__SpecamparaIPTG-100100201-2_1.JPG.iris	FALSE	74241.1	74192.3	0.430133	1993	0.896	76980	TAC_MOB__SpecamparaIPTG-100100201-2_2.JPG.iris	FALSE	71242	72315	0.342321	1169.55	FALSE	FALSE	FALSE	0.386227	-0.0155082	FALSE	0.083382	-0.114398	-0.0155082	1	38.702	0.523314	0.523314	0.909424	0.895142
	b2772	20430			2813	0.901	128493	TAC_MOB__SpecampIPTG-1001001-2_1.JPG.iris	MOB	TAC	2	112768	105642	0.397943	2435	0.902	112676	TAC_MOB__SpecampIPTG-1001001-2_2.JPG.iris	98945.8	101629	0.27511	11184.3	FALSE	FALSE	FALSE	0.336527	TAC_MOB__SpecampIPTG-1001001	TAC_MOB__SpecamparaIPTG-100100201	1928	0.912	77692	TAC_MOB__SpecamparaIPTG-100100201-2_1.JPG.iris	FALSE	73351.7	73303.5	0.388558	2088	0.893	81062	TAC_MOB__SpecamparaIPTG-100100201-2_2.JPG.iris	FALSE	75019.7	76149.7	0.521694	2382.95	FALSE	FALSE	FALSE	0.455126	-0.118599	FALSE	0.00938454	-0.246583	0.0362063	597	47.7534	0.672627	0.445707	0.909424	0.895142
focB	b2492	20431	G7309	2613934	2716	0.85	125354	TAC_MOB__SpecampIPTG-1001001-2_1.JPG.iris	MOB	TAC	2	110013	103061	0.31894	2325	0.894	104179	TAC_MOB__SpecampIPTG-1001001-2_2.JPG.iris	91484.2	93965.5	0.0404993	14973	FALSE	FALSE	FALSE	0.17972	TAC_MOB__SpecampIPTG-1001001	TAC_MOB__SpecamparaIPTG-100100201	1966	0.865	77774	TAC_MOB__SpecamparaIPTG-100100201-2_1.JPG.iris	FALSE	73429.1	73380.9	0.392177	1947	0.893	75307	TAC_MOB__SpecamparaIPTG-100100201-2_2.JPG.iris	FALSE	69693.7	70743.4	0.268806	1744.43	FALSE	FALSE	FALSE	0.330492	-0.150772	FALSE	-0.0732374	-0.228307	-0.150772	1	19.4053	0.715148	0.715148	0.912394	0.90167
xdhB	b2867	20432	G7486	3002614	2739	0.9	129624	TAC_MOB__SpecampIPTG-1001001-2_1.JPG.iris	MOB	TAC	2	113760	106572	0.426408	2343	0.899	107142	TAC_MOB__SpecampIPTG-1001001-2_2.JPG.iris	94086.1	96638	0.122311	15897.2	FALSE	FALSE	FALSE	0.27436	TAC_MOB__SpecampIPTG-1001001	TAC_MOB__SpecamparaIPTG-100100201	1943	0.855	76543	TAC_MOB__SpecamparaIPTG-100100201-2_1.JPG.iris	FALSE	72266.9	72219.4	0.337848	1953	0.881	74453	TAC_MOB__SpecamparaIPTG-100100201-2_2.JPG.iris	FALSE	68903.4	69941.2	0.23128	1477.85	FALSE	FALSE	FALSE	0.284564	-0.0102041	FALSE	0.0885604	-0.108969	-0.0102041	1	39.5702	0.515345	0.515345	0.909424	0.895142
yfeD	b2399	20433	EG11432	2518813	2126	0.815	86032	TAC_MOB__SpecampIPTG-1001001-2_1.JPG.iris	MOB	TAC	2	75503.2	70732.2	-0.670723	1806	0.828	73732	TAC_MOB__SpecampIPTG-1001001-2_2.JPG.iris	64747.3	66503.4	-0.800174	8697.41	FALSE	FALSE	FALSE	-0.735448	TAC_MOB__SpecampIPTG-1001001	TAC_MOB__SpecamparaIPTG-100100201	1828	0.894	67402	TAC_MOB__SpecamparaIPTG-100100201-2_1.JPG.iris	FALSE	63636.5	63594.7	-0.0655869	1848	0.875	65049	TAC_MOB__SpecamparaIPTG-100100201-2_2.JPG.iris	FALSE	60200.3	61107.1	-0.181953	1663.82	FALSE	FALSE	FALSE	-0.12377	-0.611678	FALSE	-0.605136	-0.618221	-0.611678	1	2.10549	0.989454	0.989454	1	1
	b2773	20434			2753	0.873	132010	TAC_MOB__SpecampIPTG-1001001-2_1.JPG.iris	MOB	TAC	2	115854	108534	0.486459	2483	0.889	118710	TAC_MOB__SpecampIPTG-1001001-2_2.JPG.iris	104245	107072	0.441715	9404.52	FALSE	FALSE	FALSE	0.464087	TAC_MOB__SpecampIPTG-1001001	TAC_MOB__SpecamparaIPTG-100100201	2000	0.896	80620	TAC_MOB__SpecamparaIPTG-100100201-2_1.JPG.iris	FALSE	76116.1	76066.1	0.517785	2015	0.869	78541	TAC_MOB__SpecamparaIPTG-100100201-2_2.JPG.iris	FALSE	72686.6	73781.4	0.410915	1470.07	FALSE	FALSE	FALSE	0.46435	-0.000262571	FALSE	-0.0313252	0.0308	0.0362063	597	47.7534	0.500395	0.445707	0.909424	0.895142
yfgO	b2493	20435	G7310	2615881	2834	0.881	122323	TAC_MOB__SpecampIPTG-1001001-2_1.JPG.iris	MOB	TAC	2	107353	100569	0.242655	2563	0.857	109034	TAC_MOB__SpecampIPTG-1001001-2_2.JPG.iris	95747.6	98344.5	0.174551	9396.74	FALSE	FALSE	FALSE	0.208603	TAC_MOB__SpecampIPTG-1001001	TAC_MOB__SpecamparaIPTG-100100201	2083	0.868	80293	TAC_MOB__SpecamparaIPTG-100100201-2_1.JPG.iris	FALSE	75807.4	75757.6	0.503353	2125	0.885	80020	TAC_MOB__SpecamparaIPTG-100100201-2_2.JPG.iris	FALSE	74055.4	75170.8	0.475906	193.04	FALSE	FALSE	FALSE	0.489629	-0.281026	FALSE	-0.260697	-0.301355	-0.281026	1	10.1367	0.855339	0.855339	0.959503	0.955187
xdhC	b2868	20436	G7487	3003489	2604	0.898	125295	TAC_MOB__SpecampIPTG-1001001-2_1.JPG.iris	MOB	TAC	2	109961	103013	0.317455	2212	0.86	104445	TAC_MOB__SpecampIPTG-1001001-2_2.JPG.iris	91717.8	94205.4	0.0478439	14743.2	FALSE	FALSE	FALSE	0.18265	TAC_MOB__SpecampIPTG-1001001	TAC_MOB__SpecamparaIPTG-100100201	1902	0.901	74972	TAC_MOB__SpecamparaIPTG-100100201-2_1.JPG.iris	FALSE	70783.6	70737.1	0.268512	1981	0.897	77427	TAC_MOB__SpecamparaIPTG-100100201-2_2.JPG.iris	FALSE	71655.7	72735	0.361964	1735.95	FALSE	FALSE	FALSE	0.315238	-0.132588	FALSE	0.0489429	-0.31412	-0.132588	1	21.4239	0.691436	0.691436	0.909678	0.897486
gltX	b2400	20437	EG10407	2520672	2585	0.887	124192	TAC_MOB__SpecampIPTG-1001001-2_1.JPG.iris	MOB	TAC	2	108993	102106	0.289695	2323	0.89	109660	TAC_MOB__SpecampIPTG-1001001-2_2.JPG.iris	96297.3	98909.1	0.191835	10275.7	FALSE	FALSE	FALSE	0.240765	TAC_MOB__SpecampIPTG-1001001	TAC_MOB__SpecamparaIPTG-100100201	1937	0.902	77190	TAC_MOB__SpecamparaIPTG-100100201-2_1.JPG.iris	FALSE	72877.7	72829.9	0.366403	1936	0.899	74926	TAC_MOB__SpecamparaIPTG-100100201-2_2.JPG.iris	FALSE	69341.1	70385.5	0.252064	1600.89	FALSE	FALSE	FALSE	0.309234	-0.0684685	FALSE	-0.0767082	-0.0602288	-0.0684685	1	30.4537	0.601859	0.601859	0.909424	0.895142
	b2773	20438			2662	0.889	125198	TAC_MOB__SpecampIPTG-1001001-2_1.JPG.iris	MOB	TAC	2	109876	102933	0.315014	2457	0.866	116998	TAC_MOB__SpecampIPTG-1001001-2_2.JPG.iris	102741	105528	0.394445	5798.28	FALSE	FALSE	FALSE	0.35473	TAC_MOB__SpecampIPTG-1001001	TAC_MOB__SpecamparaIPTG-100100201	2118	0.876	83991	TAC_MOB__SpecamparaIPTG-100100201-2_1.JPG.iris	FALSE	79298.8	79246.7	0.666562	2092	0.877	82239	TAC_MOB__SpecamparaIPTG-100100201-2_2.JPG.iris	FALSE	76109	77255.4	0.573414	1238.85	FALSE	FALSE	FALSE	0.619988	-0.265258	FALSE	-0.351549	-0.178968	0.0362063	597	47.7534	0.841383	0.445707	0.952409	0.895142
ygeV	b2869	20440	G7488	3005786	2825	0.888	131473	TAC_MOB__SpecampIPTG-1001001-2_1.JPG.iris	MOB	TAC	2	115383	108092	0.472944	2666	0.853	120031	TAC_MOB__SpecampIPTG-1001001-2_2.JPG.iris	105405	108263	0.478189	8090.72	FALSE	FALSE	FALSE	0.475567	TAC_MOB__SpecampIPTG-1001001	TAC_MOB__SpecamparaIPTG-100100201	2108	0.902	82721	TAC_MOB__SpecamparaIPTG-100100201-2_1.JPG.iris	FALSE	78099.7	78048.4	0.610511	2142	0.883	81395	TAC_MOB__SpecamparaIPTG-100100201-2_2.JPG.iris	FALSE	75327.9	76462.5	0.536326	937.624	FALSE	FALSE	FALSE	0.573419	-0.0978521	FALSE	-0.137567	-0.0581368	-0.0978521	1	26.0907	0.643918	0.643918	0.909424	0.895466
xapR	b2405	20441	EG11146	2522477	2909	0.871	138036	TAC_MOB__SpecampIPTG-1001001-2_1.JPG.iris	MOB	TAC	2	121143	113488	0.638123	2707	0.884	129305	TAC_MOB__SpecampIPTG-1001001-2_2.JPG.iris	113548	116628	0.734254	6173.75	FALSE	FALSE	FALSE	0.686189	TAC_MOB__SpecampIPTG-1001001	TAC_MOB__SpecamparaIPTG-100100201	2225	0.876	89485	TAC_MOB__SpecamparaIPTG-100100201-2_1.JPG.iris	FALSE	84485.9	84430.4	0.909038	2094	0.833	81951	TAC_MOB__SpecamparaIPTG-100100201-2_2.JPG.iris	FALSE	75842.5	76984.8	0.560758	5327.34	FALSE	FALSE	FALSE	0.734898	-0.0487096	FALSE	-0.270915	0.173496	-0.0487096	1	33.4925	0.57286	0.57286	0.909424	0.895142
ygeW	b2870	20444	G7489	3006262	2939	0.881	139720	TAC_MOB__SpecampIPTG-1001001-2_1.JPG.iris	MOB	TAC	2	122621	114872	0.680506	2774	0.844	127812	TAC_MOB__SpecampIPTG-1001001-2_2.JPG.iris	112237	115282	0.693031	8420.23	FALSE	FALSE	FALSE	0.686769	TAC_MOB__SpecampIPTG-1001001	TAC_MOB__SpecamparaIPTG-100100201	2394	0.901	96005	TAC_MOB__SpecamparaIPTG-100100201-2_1.JPG.iris	FALSE	90641.6	90582.1	1.1968	2124	0.865	79869	TAC_MOB__SpecamparaIPTG-100100201-2_2.JPG.iris	FALSE	73915.7	75029	0.469271	11409.9	FALSE	FALSE	FALSE	0.833033	-0.146265	FALSE	-0.51629	0.22376	-0.146265	1	19.9479	0.709352	0.709352	0.911802	0.901051
xapB	b2406	20445	EG13159	2523985	2819	0.868	132840	TAC_MOB__SpecampIPTG-1001001-2_1.JPG.iris	MOB	TAC	2	125564	117630	0.764911	2854	0.871	130645	TAC_MOB__SpecampIPTG-1001001-2_2.JPG.iris	127721	131186	1.17989	1552.1	FALSE	FALSE	FALSE	0.972399	TAC_MOB__SpecampIPTG-1001001	TAC_MOB__SpecamparaIPTG-100100201	2359	0.867	94154	TAC_MOB__SpecamparaIPTG-100100201-2_1.JPG.iris	FALSE	90626.2	90566.7	1.19607	2191	0.886	85506	TAC_MOB__SpecamparaIPTG-100100201-2_2.JPG.iris	FALSE	80001.5	81206.5	0.758237	6115.06	FALSE	FALSE	FALSE	0.977156	-0.00475675	FALSE	-0.431164	0.42165	-0.00475675	1	40.3733	0.507155	0.507155	0.909424	0.895142
	b0000	20447			3131	0.838	149858	TAC_MOB__SpecampIPTG-1001001-2_1.JPG.iris	MOB	TAC	2	124805	116919	0.743161	3255	0.847	155469	TAC_MOB__SpecampIPTG-1001001-2_2.JPG.iris	133981	137615	1.37671	3967.58	FALSE	FALSE	FALSE	1.05993	TAC_MOB__SpecampIPTG-1001001	TAC_MOB__SpecamparaIPTG-100100201	2667	0.849	109976	TAC_MOB__SpecamparaIPTG-100100201-2_1.JPG.iris	FALSE	96026.4	95963.3	1.44851	2599	0.866	105212	TAC_MOB__SpecamparaIPTG-100100201-2_2.JPG.iris	FALSE	90842.2	92210.5	1.27297	3368.66	FALSE	FALSE	FALSE	1.36074	-0.300805	FALSE	-0.705352	0.103741	0.0362063	597	47.7534	0.871642	0.445707	0.966749	0.895142
adhP	b1478	20501	G6775	1553838	3092	0.835	127367	TAC_MOB__SpecampIPTG-1001001-2_1.JPG.iris	MOB	TAC	2	101348	94944	0.0704546	2485	0.862	106553	TAC_MOB__SpecampIPTG-1001001-2_2.JPG.iris	88161.6	90552.7	-0.0639717	14717.7	FALSE	FALSE	FALSE	0.00324146	TAC_MOB__SpecampIPTG-1001001	TAC_MOB__SpecamparaIPTG-100100201	2177	0.886	84255	TAC_MOB__SpecamparaIPTG-100100201-2_1.JPG.iris	FALSE	69613.8	69568.1	0.213828	2145	0.863	80069	TAC_MOB__SpecamparaIPTG-100100201-2_2.JPG.iris	FALSE	65802.2	66793.3	0.0840337	2959.95	FALSE	FALSE	FALSE	0.148931	-0.14569	FALSE	-0.143374	-0.148005	-0.14569	1	20.0347	0.708608	0.708608	0.911802	0.901051
eda	b1850	20502	EG10256	1932756	3146	0.878	137193	TAC_MOB__SpecampIPTG-1001001-2_1.JPG.iris	MOB	TAC	2	118956	111439	0.575407	2691	0.851	119091	TAC_MOB__SpecampIPTG-1001001-2_2.JPG.iris	103684	106496	0.42408	12800	FALSE	FALSE	FALSE	0.499744	TAC_MOB__SpecampIPTG-1001001	TAC_MOB__SpecamparaIPTG-100100201	1992	0.84	81071	TAC_MOB__SpecamparaIPTG-100100201-2_1.JPG.iris	FALSE	72881.9	72834.1	0.366599	2006	0.871	78346	TAC_MOB__SpecamparaIPTG-100100201-2_2.JPG.iris	FALSE	69971.4	71025.3	0.281991	1926.87	FALSE	FALSE	FALSE	0.324295	0.175449	FALSE	0.208808	0.142089	0.175449	1	82.2661	0.254136	0.254136	0.909424	0.895142
flxA	b1566	20503	G6833	1646405	3308	0.881	158072	TAC_MOB__SpecampIPTG-1001001-2_1.JPG.iris	MOB	TAC	2	134761	126245	1.02866	2999	0.842	137913	TAC_MOB__SpecampIPTG-1001001-2_2.JPG.iris	118952	122178	0.904142	14254.6	FALSE	FALSE	FALSE	0.9664	TAC_MOB__SpecampIPTG-1001001	TAC_MOB__SpecamparaIPTG-100100201	2047	0.881	89197	TAC_MOB__SpecamparaIPTG-100100201-2_1.JPG.iris	FALSE	81263.5	81210.1	0.758405	2098	0.889	88209	TAC_MOB__SpecamparaIPTG-100100201-2_2.JPG.iris	FALSE	79850.4	81053.2	0.751063	698.621	FALSE	FALSE	FALSE	0.754734	0.211666	FALSE	0.270252	0.153079	0.211666	1	87.9314	0.21241	0.21241	0.909424	0.895142
fliN	b1946	20504	EG10324	2021088	2042	0.891	99223	TAC_MOB__SpecampIPTG-1001001-2_1.JPG.iris	MOB	TAC	2	92531.9	86684.9	-0.182376	1971	0.876	95246	TAC_MOB__SpecampIPTG-1001001-2_2.JPG.iris	87340.8	89709.7	-0.0897789	2812.16	FALSE	FALSE	FALSE	-0.136077	TAC_MOB__SpecampIPTG-1001001	TAC_MOB__SpecamparaIPTG-100100201	1913	0.871	80287	TAC_MOB__SpecamparaIPTG-100100201-2_1.JPG.iris	FALSE	74905.7	74856.5	0.461204	1993	0.883	81651	TAC_MOB__SpecamparaIPTG-100100201-2_2.JPG.iris	FALSE	74443.3	75564.6	0.494324	964.494	FALSE	FALSE	FALSE	0.477764	-0.613841	FALSE	-0.64358	-0.584103	-0.613841	1	2.06208	0.98968	0.98968	1	1
edd	b1851	20506	EG10257	1934604	1797	0.874	83368	TAC_MOB__SpecampIPTG-1001001-2_1.JPG.iris	MOB	TAC	2	83368	78100.1	-0.445176	1986	0.865	92617	TAC_MOB__SpecampIPTG-1001001-2_2.JPG.iris	92617	95129	0.0761172	6540.03	FALSE	FALSE	FALSE	-0.184529	TAC_MOB__SpecampIPTG-1001001	TAC_MOB__SpecamparaIPTG-100100201	1901	0.908	75467	TAC_MOB__SpecamparaIPTG-100100201-2_1.JPG.iris	FALSE	75467	75417.4	0.487441	2072	0.855	77957	TAC_MOB__SpecamparaIPTG-100100201-2_2.JPG.iris	FALSE	77957	79131.2	0.661159	1760.7	FALSE	FALSE	FALSE	0.5743	-0.758829	FALSE	-0.932617	-0.585042	-0.758829	1	0.998481	0.99789	0.99789	1	1
ydfW	b1567	20507	G6834	1647323	2890	0.868	129170	TAC_MOB__SpecampIPTG-1001001-2_1.JPG.iris	MOB	TAC	2	129170	121008	0.868327	2383	0.874	107108	TAC_MOB__SpecampIPTG-1001001-2_2.JPG.iris	107108	110013	0.53175	15600.2	FALSE	FALSE	FALSE	0.700039	TAC_MOB__SpecampIPTG-1001001	TAC_MOB__SpecamparaIPTG-100100201	2019	0.849	79867	TAC_MOB__SpecamparaIPTG-100100201-2_1.JPG.iris	FALSE	79867	79814.5	0.693124	2072	0.885	80704	TAC_MOB__SpecamparaIPTG-100100201-2_2.JPG.iris	FALSE	80704	81919.6	0.791591	591.848	FALSE	FALSE	FALSE	0.742357	-0.0423186	FALSE	0.175203	-0.25984	-0.0423186	1	34.4259	0.563387	0.563387	0.909424	0.895142
fliO	b1947	20508	EG11224	2021504	3329	0.898	153563	TAC_MOB__SpecampIPTG-1001001-2_1.JPG.iris	MOB	TAC	2	153563	143860	1.56787	2683	0.873	125075	TAC_MOB__SpecampIPTG-1001001-2_2.JPG.iris	125075	128467	1.09668	20144.1	FALSE	FALSE	FALSE	1.33227	TAC_MOB__SpecampIPTG-1001001	TAC_MOB__SpecamparaIPTG-100100201	2044	0.901	82455	TAC_MOB__SpecamparaIPTG-100100201-2_1.JPG.iris	FALSE	82455	82400.8	0.814103	2097	0.87	82446	TAC_MOB__SpecamparaIPTG-100100201-2_2.JPG.iris	FALSE	82446	83687.8	0.874303	6.36396	FALSE	FALSE	FALSE	0.844203	0.488069	FALSE	0.753763	0.222374	0.488069	1	98.1116	0.0328647	0.0328647	0.909424	0.895142
sra	b1480	20509	EG11508	1555963	2987	0.903	135661	TAC_MOB__SpecampIPTG-1001001-2_1.JPG.iris	MOB	TAC	2	135661	127089	1.05447	2488	0.89	115965	TAC_MOB__SpecampIPTG-1001001-2_2.JPG.iris	115965	119110	0.810236	13927.2	FALSE	FALSE	FALSE	0.932356	TAC_MOB__SpecampIPTG-1001001	TAC_MOB__SpecamparaIPTG-100100201	2067	0.874	83386	TAC_MOB__SpecamparaIPTG-100100201-2_1.JPG.iris	FALSE	83386	83331.2	0.857623	2123	0.905	81145	TAC_MOB__SpecamparaIPTG-100100201-2_2.JPG.iris	FALSE	81145	82367.2	0.81253	1584.63	FALSE	FALSE	FALSE	0.835077	0.0972789	FALSE	0.196852	-0.00229373	0.0972789	1	70.458	0.356888	0.356888	0.909424	0.895142
zwf	b1852	20510	EG11221	1936314	2907	0.871	131062	TAC_MOB__SpecampIPTG-1001001-2_1.JPG.iris	MOB	TAC	2	131062	122780	0.922586	2371	0.872	108979	TAC_MOB__SpecampIPTG-1001001-2_2.JPG.iris	108979	111935	0.590579	15615	FALSE	FALSE	FALSE	0.756582	TAC_MOB__SpecampIPTG-1001001	TAC_MOB__SpecamparaIPTG-100100201	1899	0.917	74996	TAC_MOB__SpecamparaIPTG-100100201-2_1.JPG.iris	FALSE	74996	74946.7	0.465423	1990	0.876	76046	TAC_MOB__SpecamparaIPTG-100100201-2_2.JPG.iris	FALSE	76046	77191.4	0.570422	742.462	FALSE	FALSE	FALSE	0.517923	0.238659	FALSE	0.457162	0.0201568	0.238659	1	90.3625	0.184096	0.184096	0.909424	0.895142
ydfX	b1568	20511	G6835	1647636	2122	0.899	95543	TAC_MOB__SpecampIPTG-1001001-2_1.JPG.iris	MOB	TAC	2	95543	89505.7	-0.096023	2057	0.87	92067	TAC_MOB__SpecampIPTG-1001001-2_2.JPG.iris	92067	94564.1	0.0588238	2457.9	FALSE	FALSE	FALSE	-0.0185996	TAC_MOB__SpecampIPTG-1001001	TAC_MOB__SpecamparaIPTG-100100201	2030	0.894	79504	TAC_MOB__SpecamparaIPTG-100100201-2_1.JPG.iris	FALSE	79504	79451.8	0.676155	1981	0.879	73658	TAC_MOB__SpecamparaIPTG-100100201-2_2.JPG.iris	FALSE	73658	74767.4	0.457037	4133.75	FALSE	FALSE	FALSE	0.566596	-0.585195	FALSE	-0.772178	-0.398213	-0.585195	1	2.34426	0.986325	0.986325	1	1
fliP	b1948	20512	EG11975	2021869	3058	0.895	137152	TAC_MOB__SpecampIPTG-1001001-2_1.JPG.iris	MOB	TAC	2	137152	128486	1.09723	2618	0.877	117397	TAC_MOB__SpecampIPTG-1001001-2_2.JPG.iris	117397	120581	0.855262	13968.9	FALSE	FALSE	FALSE	0.976248	TAC_MOB__SpecampIPTG-1001001	TAC_MOB__SpecamparaIPTG-100100201	1913	0.865	75090	TAC_MOB__SpecamparaIPTG-100100201-2_1.JPG.iris	FALSE	75090	75040.7	0.469818	2061	0.885	76425	TAC_MOB__SpecamparaIPTG-100100201-2_2.JPG.iris	FALSE	76425	77576.1	0.588418	943.988	FALSE	FALSE	FALSE	0.529118	0.44713	FALSE	0.627416	0.266844	0.44713	1	97.5689	0.0459069	0.0459069	0.909424	0.895142
bdm	b1481	20513	G6776	1556280	2495	0.894	108047	TAC_MOB__SpecampIPTG-1001001-2_1.JPG.iris	MOB	TAC	2	108047	101220	0.262565	2173	0.888	94146	TAC_MOB__SpecampIPTG-1001001-2_2.JPG.iris	94146	96699.5	0.124193	9829.49	FALSE	FALSE	FALSE	0.193379	TAC_MOB__SpecampIPTG-1001001	TAC_MOB__SpecamparaIPTG-100100201	2043	0.904	73953	TAC_MOB__SpecamparaIPTG-100100201-2_1.JPG.iris	FALSE	73953	73904.4	0.416667	2059	0.898	71063	TAC_MOB__SpecamparaIPTG-100100201-2_2.JPG.iris	FALSE	71063	72133.3	0.333822	2043.54	FALSE	FALSE	FALSE	0.375245	-0.181866	FALSE	-0.154102	-0.20963	-0.181866	1	16.6703	0.753557	0.753557	0.923518	0.915054
yebK	b1853	20514	EG12860	1936652	2944	0.904	129254	TAC_MOB__SpecampIPTG-1001001-2_1.JPG.iris	MOB	TAC	2	129254	121087	0.870736	2500	0.87	110555	TAC_MOB__SpecampIPTG-1001001-2_2.JPG.iris	110555	113554	0.640132	13222.2	FALSE	FALSE	FALSE	0.755434	TAC_MOB__SpecampIPTG-1001001	TAC_MOB__SpecamparaIPTG-100100201	1786	0.903	69509	TAC_MOB__SpecamparaIPTG-100100201-2_1.JPG.iris	FALSE	69509	69463.3	0.208927	1965	0.871	72593	TAC_MOB__SpecamparaIPTG-100100201-2_2.JPG.iris	FALSE	72593	73686.4	0.406469	2180.72	FALSE	FALSE	FALSE	0.307698	0.447736	FALSE	0.661809	0.233663	0.447736	1	97.5906	0.0456873	0.0456873	0.909424	0.895142
dicC	b1569	20515	EG10228	1647850	2860	0.879	137062	TAC_MOB__SpecampIPTG-1001001-2_1.JPG.iris	MOB	TAC	2	137062	128401	1.09465	2588	0.905	125825	TAC_MOB__SpecampIPTG-1001001-2_2.JPG.iris	125825	129238	1.12026	7945.76	FALSE	FALSE	FALSE	1.10746	TAC_MOB__SpecampIPTG-1001001	TAC_MOB__SpecamparaIPTG-100100201	1795	0.893	77516	TAC_MOB__SpecamparaIPTG-100100201-2_1.JPG.iris	FALSE	77516	77465.1	0.583224	1817	0.895	76159	TAC_MOB__SpecamparaIPTG-100100201-2_2.JPG.iris	FALSE	76159	77306.1	0.575788	959.544	FALSE	FALSE	FALSE	0.579506	0.52795	FALSE	0.511429	0.544471	0.52795	1	98.5457	0.0232603	0.0232603	0.909424	0.895142
fliQ	b1949	20516	EG11976	2022616	2799	0.869	127029	TAC_MOB__SpecampIPTG-1001001-2_1.JPG.iris	MOB	TAC	2	127029	119002	0.806928	2400	0.885	109539	TAC_MOB__SpecampIPTG-1001001-2_2.JPG.iris	109539	112510	0.608187	12367.3	FALSE	FALSE	FALSE	0.707557	TAC_MOB__SpecampIPTG-1001001	TAC_MOB__SpecamparaIPTG-100100201	1840	0.9	71849	TAC_MOB__SpecamparaIPTG-100100201-2_1.JPG.iris	FALSE	71849	71801.8	0.318313	1997	0.889	75169	TAC_MOB__SpecamparaIPTG-100100201-2_2.JPG.iris	FALSE	75169	76301.2	0.528781	2347.59	FALSE	FALSE	FALSE	0.423547	0.28401	FALSE	0.488614	0.0794058	0.28401	1	92.9672	0.142116	0.142116	0.909424	0.895142
osmC	b1482	20517	EG10680	1556625	2826	0.884	128846	TAC_MOB__SpecampIPTG-1001001-2_1.JPG.iris	MOB	TAC	2	128846	120704	0.859035	2531	0.862	114558	TAC_MOB__SpecampIPTG-1001001-2_2.JPG.iris	114558	117665	0.765997	10103.1	FALSE	FALSE	FALSE	0.812516	TAC_MOB__SpecampIPTG-1001001	TAC_MOB__SpecamparaIPTG-100100201	1812	0.899	72092	TAC_MOB__SpecamparaIPTG-100100201-2_1.JPG.iris	FALSE	72092	72044.6	0.329673	1925	0.883	74387	TAC_MOB__SpecamparaIPTG-100100201-2_2.JPG.iris	FALSE	74387	75507.4	0.491651	1622.81	FALSE	FALSE	FALSE	0.410662	0.401854	FALSE	0.529363	0.274346	0.401854	1	96.8526	0.0648616	0.0648616	0.909424	0.895142
pykA	b1854	20518	EG10803	1937649	2954	0.896	130890	TAC_MOB__SpecampIPTG-1001001-2_1.JPG.iris	MOB	TAC	2	130890	122619	0.917653	2490	0.877	111916	TAC_MOB__SpecampIPTG-1001001-2_2.JPG.iris	111916	114951	0.682926	13416.6	FALSE	FALSE	FALSE	0.800289	TAC_MOB__SpecampIPTG-1001001	TAC_MOB__SpecamparaIPTG-100100201	1852	0.911	72518	TAC_MOB__SpecamparaIPTG-100100201-2_1.JPG.iris	FALSE	72518	72470.4	0.349587	1951	0.873	72826	TAC_MOB__SpecamparaIPTG-100100201-2_2.JPG.iris	FALSE	72826	73922.9	0.417532	217.789	FALSE	FALSE	FALSE	0.383559	0.41673	FALSE	0.568066	0.265394	0.41673	1	97.0697	0.0580585	0.0580585	0.909424	0.895142
dicA	b1570	20519	EG10226	1647934	2940	0.871	133211	TAC_MOB__SpecampIPTG-1001001-2_1.JPG.iris	MOB	TAC	2	133211	124794	0.984214	2558	0.891	115389	TAC_MOB__SpecampIPTG-1001001-2_2.JPG.iris	115389	118519	0.792125	12602.1	FALSE	FALSE	FALSE	0.88817	TAC_MOB__SpecampIPTG-1001001	TAC_MOB__SpecamparaIPTG-100100201	1885	0.907	75836	TAC_MOB__SpecamparaIPTG-100100201-2_1.JPG.iris	FALSE	75836	75786.2	0.50469	1941	0.911	72584	TAC_MOB__SpecamparaIPTG-100100201-2_2.JPG.iris	FALSE	72584	73677.3	0.406042	2299.51	FALSE	FALSE	FALSE	0.455366	0.432804	FALSE	0.479524	0.386084	0.432804	1	97.3084	0.0513514	0.0513514	0.909424	0.895142
fliR	b1950	20520	EG11977	2022893	2895	0.89	130046	TAC_MOB__SpecampIPTG-1001001-2_1.JPG.iris	MOB	TAC	2	130046	121829	0.893449	2583	0.892	115991	TAC_MOB__SpecampIPTG-1001001-2_2.JPG.iris	115991	119137	0.811054	9938.39	FALSE	FALSE	FALSE	0.852251	TAC_MOB__SpecampIPTG-1001001	TAC_MOB__SpecamparaIPTG-100100201	1901	0.891	75371	TAC_MOB__SpecamparaIPTG-100100201-2_1.JPG.iris	FALSE	75371	75321.5	0.482953	1969	0.889	74477	TAC_MOB__SpecamparaIPTG-100100201-2_2.JPG.iris	FALSE	74477	75598.8	0.495924	632.153	FALSE	FALSE	FALSE	0.489439	0.362813	FALSE	0.410496	0.31513	0.362813	1	96.1363	0.085658	0.085658	0.909424	0.895142
ddpF	b1483	20521	G6777	1558038	2433	0.886	113293	TAC_MOB__SpecampIPTG-1001001-2_1.JPG.iris	MOB	TAC	2	113293	106134	0.413009	1988	0.921	92574	TAC_MOB__SpecampIPTG-1001001-2_2.JPG.iris	92574	95084.8	0.0747652	14650.5	FALSE	FALSE	FALSE	0.243887	TAC_MOB__SpecampIPTG-1001001	TAC_MOB__SpecamparaIPTG-100100201	1730	0.885	70139	TAC_MOB__SpecamparaIPTG-100100201-2_1.JPG.iris	FALSE	70139	70092.9	0.238378	1810	0.891	70429	TAC_MOB__SpecamparaIPTG-100100201-2_2.JPG.iris	FALSE	70429	71489.8	0.303719	205.061	FALSE	FALSE	FALSE	0.271048	-0.0271613	FALSE	0.174631	-0.228954	-0.0271613	1	36.9221	0.540785	0.540785	0.909424	0.895142
ydfA	b1571	20523	EG11300	1648508	2993	0.875	138749	TAC_MOB__SpecampIPTG-1001001-2_1.JPG.iris	MOB	TAC	2	138749	129982	1.14303	2672	0.907	123306	TAC_MOB__SpecampIPTG-1001001-2_2.JPG.iris	123306	126650	1.04106	10919.9	FALSE	FALSE	FALSE	1.09204	TAC_MOB__SpecampIPTG-1001001	TAC_MOB__SpecamparaIPTG-100100201	1948	0.918	77425	TAC_MOB__SpecamparaIPTG-100100201-2_1.JPG.iris	FALSE	77425	77374.1	0.57897	2040	0.887	76456	TAC_MOB__SpecamparaIPTG-100100201-2_2.JPG.iris	FALSE	76456	77607.6	0.58989	685.186	FALSE	FALSE	FALSE	0.58443	0.507614	FALSE	0.564062	0.451166	0.300284	2	93.9006	0.0278125	0.12877	0.909424	0.895142
rcsA	b1951	20524	EG10820	2023968	2702	0.898	124850	TAC_MOB__SpecampIPTG-1001001-2_1.JPG.iris	MOB	TAC	2	124850	116961	0.744439	2471	0.887	115793	TAC_MOB__SpecampIPTG-1001001-2_2.JPG.iris	115793	118934	0.804828	6404.27	FALSE	FALSE	FALSE	0.774633	TAC_MOB__SpecampIPTG-1001001	TAC_MOB__SpecamparaIPTG-100100201	1820	0.917	74056	TAC_MOB__SpecamparaIPTG-100100201-2_1.JPG.iris	FALSE	74056	74007.3	0.421482	1887	0.877	70848	TAC_MOB__SpecamparaIPTG-100100201-2_2.JPG.iris	FALSE	70848	71915.1	0.323614	2268.4	FALSE	FALSE	FALSE	0.372548	0.402085	FALSE	0.322957	0.481214	0.402085	1	96.8743	0.0647514	0.0647514	0.909424	0.895142
ddpD	b1484	20525	G6778	1559017	2681	0.886	128459	TAC_MOB__SpecampIPTG-1001001-2_1.JPG.iris	MOB	TAC	2	128459	120342	0.847937	2329	0.893	109018	TAC_MOB__SpecampIPTG-1001001-2_2.JPG.iris	109018	111975	0.591805	13746.9	FALSE	FALSE	FALSE	0.719871	TAC_MOB__SpecampIPTG-1001001	TAC_MOB__SpecamparaIPTG-100100201	1885	0.863	75763	TAC_MOB__SpecamparaIPTG-100100201-2_1.JPG.iris	FALSE	75763	75713.2	0.501278	1924	0.886	73429	TAC_MOB__SpecamparaIPTG-100100201-2_2.JPG.iris	FALSE	73429	74535	0.446163	1650.39	FALSE	FALSE	FALSE	0.473721	0.246151	FALSE	0.346659	0.145642	0.246151	1	90.7749	0.176675	0.176675	0.909424	0.895142
ydfB	b1572	20527	EG11301	1648665	2735	0.882	124081	TAC_MOB__SpecampIPTG-1001001-2_1.JPG.iris	MOB	TAC	2	124081	116240	0.722385	2422	0.888	112152	TAC_MOB__SpecampIPTG-1001001-2_2.JPG.iris	112152	115194	0.690346	8435.08	FALSE	FALSE	FALSE	0.706366	TAC_MOB__SpecampIPTG-1001001	TAC_MOB__SpecamparaIPTG-100100201	1930	0.902	74447	TAC_MOB__SpecamparaIPTG-100100201-2_1.JPG.iris	FALSE	74447	74398.1	0.43976	1944	0.899	73345	TAC_MOB__SpecamparaIPTG-100100201-2_2.JPG.iris	FALSE	73345	74449.7	0.442175	779.232	FALSE	FALSE	FALSE	0.440967	0.265398	FALSE	0.282626	0.248171	0.265398	1	91.8819	0.158489	0.158489	0.909424	0.895142
dsrB	b1952	20528	G7045	2024823	2432	0.89	114407	TAC_MOB__SpecampIPTG-1001001-2_1.JPG.iris	MOB	TAC	2	114407	107178	0.444956	2055	0.891	95696	TAC_MOB__SpecampIPTG-1001001-2_2.JPG.iris	95696	98291.5	0.172929	13230.7	FALSE	FALSE	FALSE	0.308942	TAC_MOB__SpecampIPTG-1001001	TAC_MOB__SpecamparaIPTG-100100201	1635	0.903	61492	TAC_MOB__SpecamparaIPTG-100100201-2_1.JPG.iris	FALSE	61492	61451.6	-0.165836	1601	0.894	57482	TAC_MOB__SpecamparaIPTG-100100201-2_2.JPG.iris	FALSE	57482	58347.8	-0.311023	2835.5	FALSE	FALSE	FALSE	-0.238429	0.547372	FALSE	0.610792	0.483951	0.547372	1	98.7193	0.0195151	0.0195151	0.909424	0.895142
ddpC	b1485	20529	G6779	1559910	2753	0.894	125892	TAC_MOB__SpecampIPTG-1001001-2_1.JPG.iris	MOB	TAC	2	125892	117937	0.774321	2417	0.892	108993	TAC_MOB__SpecampIPTG-1001001-2_2.JPG.iris	108993	111949	0.591019	11949.4	FALSE	FALSE	FALSE	0.68267	TAC_MOB__SpecampIPTG-1001001	TAC_MOB__SpecamparaIPTG-100100201	1981	0.901	77831	TAC_MOB__SpecamparaIPTG-100100201-2_1.JPG.iris	FALSE	77831	77779.9	0.597949	1961	0.881	73208	TAC_MOB__SpecamparaIPTG-100100201-2_2.JPG.iris	FALSE	73208	74310.7	0.43567	3268.95	FALSE	FALSE	FALSE	0.516809	0.165861	FALSE	0.176372	0.155349	0.165861	1	81.1591	0.265861	0.265861	0.909424	0.895142
ydfC	b1573	20531	EG11302	1648823	2779	0.889	128551	TAC_MOB__SpecampIPTG-1001001-2_1.JPG.iris	MOB	TAC	2	128551	120428	0.850575	2308	0.882	106799	TAC_MOB__SpecampIPTG-1001001-2_2.JPG.iris	106799	109696	0.522034	15381	FALSE	FALSE	FALSE	0.686305	TAC_MOB__SpecampIPTG-1001001	TAC_MOB__SpecamparaIPTG-100100201	1939	0.893	75827	TAC_MOB__SpecamparaIPTG-100100201-2_1.JPG.iris	FALSE	75827	75777.2	0.504269	1943	0.892	72445	TAC_MOB__SpecamparaIPTG-100100201-2_2.JPG.iris	FALSE	72445	73536.2	0.399442	2391.44	FALSE	FALSE	FALSE	0.451856	0.234449	FALSE	0.346306	0.122593	0.234449	1	89.9501	0.18835	0.18835	0.909424	0.895142
yodD	b1953	20532	G7046	2024986	1919	0.885	87568	TAC_MOB__SpecampIPTG-1001001-2_1.JPG.iris	MOB	TAC	2	87568	82034.7	-0.324729	2152	0.848	99122	TAC_MOB__SpecampIPTG-1001001-2_2.JPG.iris	99122	101810	0.280651	8169.91	FALSE	FALSE	FALSE	-0.0220392	TAC_MOB__SpecampIPTG-1001001	TAC_MOB__SpecamparaIPTG-100100201	1927	0.894	73447	TAC_MOB__SpecamparaIPTG-100100201-2_1.JPG.iris	FALSE	73447	73398.7	0.393014	1901	0.898	69917	TAC_MOB__SpecamparaIPTG-100100201-2_2.JPG.iris	FALSE	69917	70970.1	0.279409	2496.09	FALSE	FALSE	FALSE	0.336211	-0.35825	FALSE	-0.717743	0.00124187	-0.35825	1	6.85913	0.911618	0.911618	0.981568	0.979442
ddpB	b1486	20533	G6780	1560929	2839	0.886	131480	TAC_MOB__SpecampIPTG-1001001-2_1.JPG.iris	MOB	TAC	2	131480	123172	0.934573	2506	0.878	115717	TAC_MOB__SpecampIPTG-1001001-2_2.JPG.iris	115717	118856	0.802438	11146.1	FALSE	FALSE	FALSE	0.868506	TAC_MOB__SpecampIPTG-1001001	TAC_MOB__SpecamparaIPTG-100100201	2028	0.887	78920	TAC_MOB__SpecamparaIPTG-100100201-2_1.JPG.iris	FALSE	78920	78868.2	0.648855	2061	0.899	78917	TAC_MOB__SpecamparaIPTG-100100201-2_2.JPG.iris	FALSE	78917	80105.6	0.706741	2.12132	FALSE	FALSE	FALSE	0.677798	0.190707	FALSE	0.285718	0.0956971	0.190707	1	84.0677	0.236051	0.236051	0.909424	0.895142
yedP	b1955	20536	G7048	2025511	2702	0.885	128473	TAC_MOB__SpecampIPTG-1001001-2_1.JPG.iris	MOB	TAC	2	128473	120355	0.848339	2457	0.868	114392	TAC_MOB__SpecampIPTG-1001001-2_2.JPG.iris	114392	117495	0.760777	9956.77	FALSE	FALSE	FALSE	0.804558	TAC_MOB__SpecampIPTG-1001001	TAC_MOB__SpecamparaIPTG-100100201	2022	0.848	80527	TAC_MOB__SpecamparaIPTG-100100201-2_1.JPG.iris	FALSE	80527	80474.1	0.723976	2038	0.865	78564	TAC_MOB__SpecamparaIPTG-100100201-2_2.JPG.iris	FALSE	78564	79747.3	0.68998	1388.05	FALSE	FALSE	FALSE	0.706978	0.0975796	FALSE	0.124362	0.0707968	0.0975796	1	70.5231	0.356465	0.356465	0.909424	0.895142
ddpA	b1487	20537	G6781	1562481	2604	0.894	118531	TAC_MOB__SpecampIPTG-1001001-2_1.JPG.iris	MOB	TAC	2	118531	111041	0.563223	2249	0.89	103020	TAC_MOB__SpecampIPTG-1001001-2_2.JPG.iris	103020	105814	0.403213	10967.9	FALSE	FALSE	FALSE	0.483218	TAC_MOB__SpecampIPTG-1001001	TAC_MOB__SpecamparaIPTG-100100201	1968	0.881	76689	TAC_MOB__SpecamparaIPTG-100100201-2_1.JPG.iris	FALSE	76689	76638.6	0.544565	2017	0.892	75197	TAC_MOB__SpecamparaIPTG-100100201-2_2.JPG.iris	FALSE	75197	76329.6	0.53011	1055	FALSE	FALSE	FALSE	0.537338	-0.0541192	FALSE	0.0186588	-0.126897	-0.0541192	1	32.5809	0.580845	0.580845	0.909424	0.895142
ydfD	b1576	20539	EG11303	1649794	3083	0.854	150938	TAC_MOB__SpecampIPTG-1001001-2_1.JPG.iris	MOB	TAC	2	150938	141400	1.49259	2584	0.859	124130	TAC_MOB__SpecampIPTG-1001001-2_2.JPG.iris	124130	127497	1.06696	18956.1	FALSE	FALSE	FALSE	1.27978	TAC_MOB__SpecampIPTG-1001001	TAC_MOB__SpecamparaIPTG-100100201	2080	0.892	81963	TAC_MOB__SpecamparaIPTG-100100201-2_1.JPG.iris	FALSE	81963	81909.2	0.791104	2110	0.872	80919	TAC_MOB__SpecamparaIPTG-100100201-2_2.JPG.iris	FALSE	80919	82137.8	0.801799	738.219	FALSE	FALSE	FALSE	0.796451	0.483324	FALSE	0.701483	0.265165	0.483324	1	98.0465	0.034199	0.034199	0.909424	0.895142
dgcQ	b1956	20540	G7049	2028017	1719	0.904	80518	TAC_MOB__SpecampIPTG-1001001-2_1.JPG.iris	MOB	TAC	2	80518	75430.1	-0.526908	2093	0.855	93929	TAC_MOB__SpecampIPTG-1001001-2_2.JPG.iris	93929	96476.6	0.11737	9483.01	FALSE	FALSE	FALSE	-0.204769	TAC_MOB__SpecampIPTG-1001001	TAC_MOB__SpecamparaIPTG-100100201	1969	0.859	74445	TAC_MOB__SpecamparaIPTG-100100201-2_1.JPG.iris	FALSE	74445	74396.1	0.439666	2048	0.872	76297	TAC_MOB__SpecamparaIPTG-100100201-2_2.JPG.iris	FALSE	76297	77446.2	0.58234	1309.56	FALSE	FALSE	FALSE	0.511003	-0.715772	FALSE	-0.966574	-0.46497	-0.715772	1	1.12872	0.996521	0.996521	1	1
ddpX	b1488	20541	G6782	1563076	2695	0.887	128065	TAC_MOB__SpecampIPTG-1001001-2_1.JPG.iris	MOB	TAC	2	128065	119973	0.836638	2400	0.841	112468	TAC_MOB__SpecampIPTG-1001001-2_2.JPG.iris	112468	115518	0.700282	11028.7	FALSE	FALSE	FALSE	0.76846	TAC_MOB__SpecampIPTG-1001001	TAC_MOB__SpecamparaIPTG-100100201	2016	0.848	79247	TAC_MOB__SpecamparaIPTG-100100201-2_1.JPG.iris	FALSE	79247	79194.9	0.664141	2095	0.896	78006	TAC_MOB__SpecamparaIPTG-100100201-2_2.JPG.iris	FALSE	78006	79180.9	0.663486	877.52	FALSE	FALSE	FALSE	0.663813	0.104646	FALSE	0.172497	0.0367961	0.104646	1	71.8689	0.34658	0.34658	0.909424	0.895142
ydfE	b1577	20543	EG11304	1650078	1830	0.895	85237	TAC_MOB__SpecampIPTG-1001001-2_1.JPG.iris	MOB	TAC	2	85237	79851	-0.391577	1823	0.843	83808	TAC_MOB__SpecampIPTG-1001001-2_2.JPG.iris	83808	86081.1	-0.20086	1010.46	FALSE	FALSE	FALSE	-0.296218	TAC_MOB__SpecampIPTG-1001001	TAC_MOB__SpecamparaIPTG-100100201	1904	0.845	59670	TAC_MOB__SpecamparaIPTG-100100201-2_1.JPG.iris	FALSE	59670	59630.8	-0.251008	1708	0.884	51372	TAC_MOB__SpecamparaIPTG-100100201-2_2.JPG.iris	FALSE	51372	52145.8	-0.601134	5867.57	FALSE	FALSE	FALSE	-0.426071	0.129853	FALSE	-0.140569	0.400274	0.129853	1	75.8411	0.312205	0.312205	0.909424	0.895142
yodC	b1957	20544	G7050	2028370	2186	0.845	101500	TAC_MOB__SpecampIPTG-1001001-2_1.JPG.iris	MOB	TAC	2	101500	95086.3	0.074811	1981	0.901	93623	TAC_MOB__SpecampIPTG-1001001-2_2.JPG.iris	93623	96162.3	0.107748	5569.88	FALSE	FALSE	FALSE	0.0912796	TAC_MOB__SpecampIPTG-1001001	TAC_MOB__SpecamparaIPTG-100100201	2129	0.862	82837	TAC_MOB__SpecamparaIPTG-100100201-2_1.JPG.iris	FALSE	82837	82782.6	0.83196	2009	0.905	78090	TAC_MOB__SpecamparaIPTG-100100201-2_2.JPG.iris	FALSE	78090	79266.2	0.667474	3356.64	FALSE	FALSE	FALSE	0.749717	-0.658437	FALSE	-0.757149	-0.559726	-0.658437	1	1.58455	0.993479	0.993479	1	1
dosP	b1489	20545	G6783	1565733	2474	0.899	118857	TAC_MOB__SpecampIPTG-1001001-2_1.JPG.iris	MOB	TAC	2	112347	105248	0.385873	2371	0.883	110906	TAC_MOB__SpecampIPTG-1001001-2_2.JPG.iris	108424	111365	0.573133	5622.21	FALSE	FALSE	FALSE	0.479503	TAC_MOB__SpecampIPTG-1001001	TAC_MOB__SpecamparaIPTG-100100201	2348	0.867	96490	TAC_MOB__SpecamparaIPTG-100100201-2_1.JPG.iris	FALSE	92874.7	92813.7	1.30118	2281	0.864	90030	TAC_MOB__SpecamparaIPTG-100100201-2_2.JPG.iris	FALSE	84234.3	85503	0.959215	4567.91	FALSE	FALSE	FALSE	1.1302	-0.650695	FALSE	-0.915309	-0.386082	-0.650695	1	1.67137	0.992925	0.992925	1	1
yedI	b1958	20548	EG12709	2029366	3510	0.848	143985	TAC_MOB__SpecampIPTG-1001001-2_1.JPG.iris	MOB	TAC	2	120635	113012	0.623551	3294	0.83	138547	TAC_MOB__SpecampIPTG-1001001-2_2.JPG.iris	128190	131667	1.19464	3845.25	FALSE	FALSE	FALSE	0.909093	TAC_MOB__SpecampIPTG-1001001	TAC_MOB__SpecamparaIPTG-100100201	2473	0.869	90022	TAC_MOB__SpecamparaIPTG-100100201-2_1.JPG.iris	FALSE	72988.5	72940.5	0.37158	2571	0.84	90332	TAC_MOB__SpecamparaIPTG-100100201-2_2.JPG.iris	FALSE	73688.5	74798.4	0.458487	219.203	FALSE	FALSE	FALSE	0.415033	0.494059	FALSE	0.251971	0.736148	0.494059	1	98.1984	0.0312414	0.0312414	0.909424	0.895142
pssA	b2585	20602	EG10781	2722727	3005	0.834	130696	TAC_MOB__SpecampIPTG-1001001-2_1.JPG.iris	MOB	TAC	2	113322	106162	0.413855	2965	0.864	132321	TAC_MOB__SpecampIPTG-1001001-2_2.JPG.iris	115202	118327	0.786246	1149.05	FALSE	FALSE	FALSE	0.600051	TAC_MOB__SpecampIPTG-1001001	TAC_MOB__SpecamparaIPTG-100100201	1958	0.886	78691	TAC_MOB__SpecamparaIPTG-100100201-2_1.JPG.iris	FALSE	70742.3	70695.9	0.266581	2025	0.886	79733	TAC_MOB__SpecamparaIPTG-100100201-2_2.JPG.iris	FALSE	71210.1	72282.7	0.340808	736.805	FALSE	FALSE	FALSE	0.303695	0.296356	FALSE	0.147274	0.445438	0.296356	1	93.7269	0.131909	0.131909	0.909424	0.895142
hisQ	b2308	20603	EG12125	2425916	3072	0.902	135506	TAC_MOB__SpecampIPTG-1001001-2_1.JPG.iris	MOB	TAC	2	115523	108223	0.476949	2693	0.896	119715	TAC_MOB__SpecampIPTG-1001001-2_2.JPG.iris	103256	106056	0.410621	11165.9	FALSE	FALSE	FALSE	0.443785	TAC_MOB__SpecampIPTG-1001001	TAC_MOB__SpecamparaIPTG-100100201	1865	0.892	75001	TAC_MOB__SpecamparaIPTG-100100201-2_1.JPG.iris	FALSE	68330.2	68285.3	0.153821	2004	0.902	78737	TAC_MOB__SpecamparaIPTG-100100201-2_2.JPG.iris	FALSE	71276	72349.6	0.343936	2641.75	FALSE	FALSE	FALSE	0.248878	0.194907	FALSE	0.323128	0.0666852	0.194907	1	84.6972	0.231201	0.231201	0.909424	0.895142
proV	b2677	20604	EG10771	2804815	2982	0.868	136167	TAC_MOB__SpecampIPTG-1001001-2_1.JPG.iris	MOB	TAC	2	126985	118961	0.805652	2348	0.86	110862	TAC_MOB__SpecampIPTG-1001001-2_2.JPG.iris	101661	104418	0.360475	17893.3	FALSE	FALSE	FALSE	0.583064	TAC_MOB__SpecampIPTG-1001001	TAC_MOB__SpecamparaIPTG-100100201	1940	0.865	79835	TAC_MOB__SpecamparaIPTG-100100201-2_1.JPG.iris	FALSE	74484	74435.1	0.441491	2052	0.905	81730	TAC_MOB__SpecamparaIPTG-100100201-2_2.JPG.iris	FALSE	74515.3	75637.7	0.497744	1339.97	FALSE	FALSE	FALSE	0.469617	0.113446	FALSE	0.364162	-0.137269	0.113446	1	73.0844	0.334417	0.334417	0.909424	0.895142
yfiM	b2586	20606	EG12857	2724128	3247	0.89	148976	TAC_MOB__SpecampIPTG-1001001-2_1.JPG.iris	MOB	TAC	2	148976	139562	1.43632	2622	0.867	121176	TAC_MOB__SpecampIPTG-1001001-2_2.JPG.iris	121176	124463	0.974083	19657.6	FALSE	FALSE	FALSE	1.2052	TAC_MOB__SpecampIPTG-1001001	TAC_MOB__SpecamparaIPTG-100100201	1978	0.873	80192	TAC_MOB__SpecamparaIPTG-100100201-2_1.JPG.iris	FALSE	80192	80139.3	0.708316	2111	0.885	83334	TAC_MOB__SpecamparaIPTG-100100201-2_2.JPG.iris	FALSE	83334	84589.2	0.916467	2221.73	FALSE	FALSE	FALSE	0.812391	0.39281	FALSE	0.728004	0.0576162	0.39281	1	96.6573	0.0692909	0.0692909	0.909424	0.895142
hisJ	b2309	20607	EG12124	2426788	3101	0.887	139503	TAC_MOB__SpecampIPTG-1001001-2_1.JPG.iris	MOB	TAC	2	139503	130688	1.16466	2657	0.888	120232	TAC_MOB__SpecampIPTG-1001001-2_2.JPG.iris	120232	123493	0.944401	13626.7	FALSE	FALSE	FALSE	1.05453	TAC_MOB__SpecampIPTG-1001001	TAC_MOB__SpecamparaIPTG-100100201	1924	0.886	77275	TAC_MOB__SpecamparaIPTG-100100201-2_1.JPG.iris	FALSE	77275	77224.2	0.571958	2047	0.89	79531	TAC_MOB__SpecamparaIPTG-100100201-2_2.JPG.iris	FALSE	79531	80728.9	0.735895	1595.23	FALSE	FALSE	FALSE	0.653926	0.400602	FALSE	0.592697	0.208506	0.400602	1	96.8092	0.0654616	0.0654616	0.909424	0.895142
kgtP	b2587	20610	EG10522	2725746	2803	0.884	115091	TAC_MOB__SpecampIPTG-1001001-2_1.JPG.iris	MOB	TAC	2	115091	107819	0.464572	2336	0.861	103422	TAC_MOB__SpecampIPTG-1001001-2_2.JPG.iris	103422	106227	0.415853	8251.23	FALSE	FALSE	FALSE	0.440212	TAC_MOB__SpecampIPTG-1001001	TAC_MOB__SpecamparaIPTG-100100201	1946	0.91	74361	TAC_MOB__SpecamparaIPTG-100100201-2_1.JPG.iris	FALSE	74361	74312.1	0.43574	2023	0.867	74836	TAC_MOB__SpecamparaIPTG-100100201-2_2.JPG.iris	FALSE	74836	75963.2	0.51297	335.876	FALSE	FALSE	FALSE	0.474355	-0.0341423	FALSE	0.028832	-0.0971165	-0.0341423	1	35.7934	0.551216	0.551216	0.909424	0.895142
argT	b2310	20611	EG10072	2427791	2863	0.899	125217	TAC_MOB__SpecampIPTG-1001001-2_1.JPG.iris	MOB	TAC	2	125217	117305	0.754964	2294	0.873	101806	TAC_MOB__SpecampIPTG-1001001-2_2.JPG.iris	101806	104567	0.365042	16554.1	FALSE	FALSE	FALSE	0.560003	TAC_MOB__SpecampIPTG-1001001	TAC_MOB__SpecamparaIPTG-100100201	1879	0.887	71238	TAC_MOB__SpecamparaIPTG-100100201-2_1.JPG.iris	FALSE	71238	71191.2	0.289751	1998	0.902	74291	TAC_MOB__SpecamparaIPTG-100100201-2_2.JPG.iris	FALSE	74291	75410	0.487092	2158.8	FALSE	FALSE	FALSE	0.388422	0.171581	FALSE	0.465212	-0.12205	0.171581	1	81.7235	0.258833	0.258833	0.909424	0.895142
proX	b2679	20612	EG10773	2807132	2970	0.883	128144	TAC_MOB__SpecampIPTG-1001001-2_1.JPG.iris	MOB	TAC	2	128144	120047	0.838904	2419	0.882	107797	TAC_MOB__SpecampIPTG-1001001-2_2.JPG.iris	107797	110721	0.553414	14387.5	FALSE	FALSE	FALSE	0.696159	TAC_MOB__SpecampIPTG-1001001	TAC_MOB__SpecamparaIPTG-100100201	1883	0.882	72043	TAC_MOB__SpecamparaIPTG-100100201-2_1.JPG.iris	FALSE	72043	71995.7	0.327382	1999	0.868	74574	TAC_MOB__SpecamparaIPTG-100100201-2_2.JPG.iris	FALSE	74574	75697.2	0.50053	1789.69	FALSE	FALSE	FALSE	0.413956	0.282203	FALSE	0.511521	0.0528844	0.282203	1	92.8804	0.143654	0.143654	0.909424	0.895142
atoS	b2219	20613	EG11667	2320043	2789	0.866	122615	TAC_MOB__SpecampIPTG-1001001-2_1.JPG.iris	MOB	TAC	2	122615	114867	0.680344	2360	0.882	104284	TAC_MOB__SpecampIPTG-1001001-2_2.JPG.iris	104284	107112	0.442957	12962	FALSE	FALSE	FALSE	0.56165	TAC_MOB__SpecampIPTG-1001001	TAC_MOB__SpecamparaIPTG-100100201	1875	0.912	72009	TAC_MOB__SpecamparaIPTG-100100201-2_1.JPG.iris	FALSE	72009	71961.7	0.325793	2084	0.873	78480	TAC_MOB__SpecamparaIPTG-100100201-2_2.JPG.iris	FALSE	78480	79662.1	0.685992	4575.69	FALSE	FALSE	FALSE	0.505892	0.0557578	FALSE	0.354551	-0.243035	0.0557578	1	63.9679	0.416742	0.416742	0.909424	0.895142
	b0000	20614			2906	0.896	129823	TAC_MOB__SpecampIPTG-1001001-2_1.JPG.iris	MOB	TAC	2	129823	121620	0.887054	2466	0.915	110321	TAC_MOB__SpecampIPTG-1001001-2_2.JPG.iris	110321	113313	0.632775	13790	FALSE	FALSE	FALSE	0.759914	TAC_MOB__SpecampIPTG-1001001	TAC_MOB__SpecamparaIPTG-100100201	1857	0.899	71534	TAC_MOB__SpecamparaIPTG-100100201-2_1.JPG.iris	FALSE	71534	71487	0.303588	1944	0.854	71391	TAC_MOB__SpecamparaIPTG-100100201-2_2.JPG.iris	FALSE	71391	72466.3	0.349396	101.116	FALSE	FALSE	FALSE	0.326492	0.433422	FALSE	0.583465	0.283379	0.0362063	597	47.7534	0.0511063	0.445707	0.909424	0.895142
ubiX	b2311	20615	EG11044	2428626	2700	0.892	118953	TAC_MOB__SpecampIPTG-1001001-2_1.JPG.iris	MOB	TAC	2	118953	111436	0.575325	2331	0.882	105430	TAC_MOB__SpecampIPTG-1001001-2_2.JPG.iris	105430	108290	0.47899	9562.21	FALSE	FALSE	FALSE	0.527158	TAC_MOB__SpecampIPTG-1001001	TAC_MOB__SpecamparaIPTG-100100201	1827	0.88	68716	TAC_MOB__SpecamparaIPTG-100100201-2_1.JPG.iris	FALSE	68716	68670.9	0.171858	1906	0.893	72062	TAC_MOB__SpecamparaIPTG-100100201-2_2.JPG.iris	FALSE	72062	73147.4	0.381256	2365.98	FALSE	FALSE	FALSE	0.276557	0.250601	FALSE	0.403468	0.0977334	0.250601	1	91.0788	0.172357	0.172357	0.909424	0.895142
	b2680	20616			2841	0.87	124558	TAC_MOB__SpecampIPTG-1001001-2_1.JPG.iris	MOB	TAC	2	124558	116687	0.736065	2336	0.887	105429	TAC_MOB__SpecampIPTG-1001001-2_2.JPG.iris	105429	108288	0.478958	13526.2	FALSE	FALSE	FALSE	0.607512	TAC_MOB__SpecampIPTG-1001001	TAC_MOB__SpecamparaIPTG-100100201	1852	0.877	71099	TAC_MOB__SpecamparaIPTG-100100201-2_1.JPG.iris	FALSE	71099	71052.3	0.283254	1902	0.872	71578	TAC_MOB__SpecamparaIPTG-100100201-2_2.JPG.iris	FALSE	71578	72656.1	0.358275	338.704	FALSE	FALSE	FALSE	0.320765	0.286747	FALSE	0.452811	0.120683	0.0362063	597	47.7534	0.139808	0.445707	0.909424	0.895142
atoC	b2220	20617	EG11668	2321866	2721	0.867	120842	TAC_MOB__SpecampIPTG-1001001-2_1.JPG.iris	MOB	TAC	2	120842	113206	0.629498	2295	0.859	102677	TAC_MOB__SpecampIPTG-1001001-2_2.JPG.iris	102677	105462	0.392429	12844.6	FALSE	FALSE	FALSE	0.510963	TAC_MOB__SpecampIPTG-1001001	TAC_MOB__SpecamparaIPTG-100100201	1835	0.888	72811	TAC_MOB__SpecamparaIPTG-100100201-2_1.JPG.iris	FALSE	72811	72763.2	0.363283	1921	0.891	74261	TAC_MOB__SpecamparaIPTG-100100201-2_2.JPG.iris	FALSE	74261	75379.5	0.485668	1025.3	FALSE	FALSE	FALSE	0.424476	0.0864877	FALSE	0.266215	-0.0932394	0.0864877	1	68.8517	0.372173	0.372173	0.909424	0.895142
clpB	b2592	20618	EG10157	2734173	2627	0.872	118112	TAC_MOB__SpecampIPTG-1001001-2_1.JPG.iris	MOB	TAC	2	118112	110649	0.551207	2181	0.879	98697	TAC_MOB__SpecampIPTG-1001001-2_2.JPG.iris	98697	101374	0.267287	13728.5	FALSE	FALSE	FALSE	0.409247	TAC_MOB__SpecampIPTG-1001001	TAC_MOB__SpecamparaIPTG-100100201	1915	0.891	74756	TAC_MOB__SpecamparaIPTG-100100201-2_1.JPG.iris	FALSE	74756	74706.9	0.454204	1923	0.892	70911	TAC_MOB__SpecamparaIPTG-100100201-2_2.JPG.iris	FALSE	70911	71979.1	0.326605	2718.83	FALSE	FALSE	FALSE	0.390405	0.0188427	FALSE	0.097003	-0.0593177	0.0188427	1	44.5192	0.47168	0.47168	0.909424	0.895142
purF	b2312	20619	EG10794	2430238	2655	0.871	111322	TAC_MOB__SpecampIPTG-1001001-2_1.JPG.iris	MOB	TAC	2	111322	104288	0.356485	2334	0.876	100974	TAC_MOB__SpecampIPTG-1001001-2_2.JPG.iris	100974	103713	0.338882	7317.14	FALSE	FALSE	FALSE	0.347683	TAC_MOB__SpecampIPTG-1001001	TAC_MOB__SpecamparaIPTG-100100201	1843	0.892	69256	TAC_MOB__SpecamparaIPTG-100100201-2_1.JPG.iris	FALSE	69256	69210.5	0.197101	1889	0.872	69572	TAC_MOB__SpecamparaIPTG-100100201-2_2.JPG.iris	FALSE	69572	70619.9	0.263028	223.446	FALSE	FALSE	FALSE	0.230064	0.117619	FALSE	0.159384	0.0758544	0.117619	1	73.8224	0.328708	0.328708	0.909424	0.895142
	b2681	20620			2893	0.881	126267	TAC_MOB__SpecampIPTG-1001001-2_1.JPG.iris	MOB	TAC	2	126267	118288	0.785075	2395	0.89	108368	TAC_MOB__SpecampIPTG-1001001-2_2.JPG.iris	108368	111307	0.571368	12656.5	FALSE	FALSE	FALSE	0.678221	TAC_MOB__SpecampIPTG-1001001	TAC_MOB__SpecamparaIPTG-100100201	1880	0.914	72634	TAC_MOB__SpecamparaIPTG-100100201-2_1.JPG.iris	FALSE	72634	72586.3	0.355009	1957	0.879	72179	TAC_MOB__SpecamparaIPTG-100100201-2_2.JPG.iris	FALSE	72179	73266.2	0.386812	321.734	FALSE	FALSE	FALSE	0.37091	0.307311	FALSE	0.430066	0.184556	0.0362063	597	47.7534	0.123285	0.445707	0.909424	0.895142
atoD	b2221	20621	EG11669	2323447	2997	0.894	137844	TAC_MOB__SpecampIPTG-1001001-2_1.JPG.iris	MOB	TAC	2	137844	129134	1.11708	2545	0.88	114830	TAC_MOB__SpecampIPTG-1001001-2_2.JPG.iris	114830	117944	0.774549	16273.4	FALSE	FALSE	FALSE	0.945814	TAC_MOB__SpecampIPTG-1001001	TAC_MOB__SpecamparaIPTG-100100201	1974	0.857	76370	TAC_MOB__SpecamparaIPTG-100100201-2_1.JPG.iris	FALSE	76370	76319.8	0.529653	1997	0.915	74472	TAC_MOB__SpecamparaIPTG-100100201-2_2.JPG.iris	FALSE	74472	75593.7	0.495686	1342.09	FALSE	FALSE	FALSE	0.51267	0.433144	FALSE	0.587426	0.278862	0.433144	1	97.3301	0.0512163	0.0512163	0.909424	0.895142
	b0000	20622			2860	0.882	130628	TAC_MOB__SpecampIPTG-1001001-2_1.JPG.iris	MOB	TAC	2	130628	122374	0.910139	2452	0.874	111503	TAC_MOB__SpecampIPTG-1001001-2_2.JPG.iris	111503	114527	0.66994	13523.4	FALSE	FALSE	FALSE	0.79004	TAC_MOB__SpecampIPTG-1001001	TAC_MOB__SpecamparaIPTG-100100201	1914	0.91	73179	TAC_MOB__SpecamparaIPTG-100100201-2_1.JPG.iris	FALSE	73179	73130.9	0.380486	2017	0.899	73970	TAC_MOB__SpecamparaIPTG-100100201-2_2.JPG.iris	FALSE	73970	75084.1	0.471851	559.321	FALSE	FALSE	FALSE	0.426168	0.363871	FALSE	0.529654	0.198089	0.0362063	597	47.7534	0.085035	0.445707	0.909424	0.895142
cvpA	b2313	20623	EG10169	2430763	1956	0.862	85084	TAC_MOB__SpecampIPTG-1001001-2_1.JPG.iris	MOB	TAC	2	85084	79707.6	-0.395965	1888	0.879	83932	TAC_MOB__SpecampIPTG-1001001-2_2.JPG.iris	83932	86208.4	-0.196961	814.587	FALSE	FALSE	FALSE	-0.296463	TAC_MOB__SpecampIPTG-1001001	TAC_MOB__SpecamparaIPTG-100100201	1799	0.849	65644	TAC_MOB__SpecamparaIPTG-100100201-2_1.JPG.iris	FALSE	65644	65600.9	0.0282537	1968	0.887	69637	TAC_MOB__SpecamparaIPTG-100100201-2_2.JPG.iris	FALSE	69637	70685.9	0.266114	2823.48	FALSE	FALSE	FALSE	0.147184	-0.443646	FALSE	-0.424218	-0.463075	-0.443646	1	4.2761	0.952814	0.952814	0.996307	0.994997
ygaZ	b2682	20624	G7405	2809617	2657	0.888	120083	TAC_MOB__SpecampIPTG-1001001-2_1.JPG.iris	MOB	TAC	2	120083	112495	0.607731	2391	0.903	108899	TAC_MOB__SpecampIPTG-1001001-2_2.JPG.iris	108899	111853	0.588064	7908.28	FALSE	FALSE	FALSE	0.597898	TAC_MOB__SpecampIPTG-1001001	TAC_MOB__SpecamparaIPTG-100100201	1913	0.897	74103	TAC_MOB__SpecamparaIPTG-100100201-2_1.JPG.iris	FALSE	74103	74054.3	0.423679	1960	0.897	71921	TAC_MOB__SpecamparaIPTG-100100201-2_2.JPG.iris	FALSE	71921	73004.3	0.374561	1542.91	FALSE	FALSE	FALSE	0.39912	0.198777	FALSE	0.184052	0.213502	0.198777	1	85.0662	0.226781	0.226781	0.909424	0.895142
atoA	b2222	20625	EG11670	2324109	2736	0.886	126385	TAC_MOB__SpecampIPTG-1001001-2_1.JPG.iris	MOB	TAC	2	126385	118399	0.788459	2410	0.892	111014	TAC_MOB__SpecampIPTG-1001001-2_2.JPG.iris	111014	114025	0.654564	10868.9	FALSE	FALSE	FALSE	0.721512	TAC_MOB__SpecampIPTG-1001001	TAC_MOB__SpecamparaIPTG-100100201	1933	0.897	75763	TAC_MOB__SpecamparaIPTG-100100201-2_1.JPG.iris	FALSE	75763	75713.2	0.501278	1958	0.877	73214	TAC_MOB__SpecamparaIPTG-100100201-2_2.JPG.iris	FALSE	73214	74316.7	0.435955	1802.42	FALSE	FALSE	FALSE	0.468616	0.252896	FALSE	0.287182	0.21861	0.252896	1	91.2307	0.170157	0.170157	0.909424	0.895142
pgeF	b2593	20626	EG12097	2735034	2554	0.904	114344	TAC_MOB__SpecampIPTG-1001001-2_1.JPG.iris	MOB	TAC	2	114344	107119	0.443149	2282	0.886	104021	TAC_MOB__SpecampIPTG-1001001-2_2.JPG.iris	104021	106842	0.434687	7299.46	FALSE	FALSE	FALSE	0.438918	TAC_MOB__SpecampIPTG-1001001	TAC_MOB__SpecamparaIPTG-100100201	1977	0.893	76197	TAC_MOB__SpecamparaIPTG-100100201-2_1.JPG.iris	FALSE	76197	76146.9	0.521566	2017	0.867	74429	TAC_MOB__SpecamparaIPTG-100100201-2_2.JPG.iris	FALSE	74429	75550	0.493645	1250.16	FALSE	FALSE	FALSE	0.507605	-0.0686869	FALSE	-0.0784163	-0.0589575	-0.0686869	1	30.3668	0.602176	0.602176	0.909424	0.895142
dedD	b2314	20627	EG10218	2431684	2851	0.868	128687	TAC_MOB__SpecampIPTG-1001001-2_1.JPG.iris	MOB	TAC	2	128687	120555	0.854476	2695	0.863	121362	TAC_MOB__SpecampIPTG-1001001-2_2.JPG.iris	121362	124654	0.979931	5179.56	FALSE	FALSE	FALSE	0.917203	TAC_MOB__SpecampIPTG-1001001	TAC_MOB__SpecamparaIPTG-100100201	1928	0.859	73869	TAC_MOB__SpecamparaIPTG-100100201-2_1.JPG.iris	FALSE	73869	73820.5	0.412741	2035	0.868	75370	TAC_MOB__SpecamparaIPTG-100100201-2_2.JPG.iris	FALSE	75370	76505.2	0.538325	1061.37	FALSE	FALSE	FALSE	0.475533	0.441671	FALSE	0.441735	0.441606	0.441671	1	97.4821	0.0479242	0.0479242	0.909424	0.895142
ygaH	b2683	20628	G7406	2810344	2764	0.878	127551	TAC_MOB__SpecampIPTG-1001001-2_1.JPG.iris	MOB	TAC	2	127551	119491	0.821898	2398	0.876	107572	TAC_MOB__SpecampIPTG-1001001-2_2.JPG.iris	107572	110490	0.546339	14127.3	FALSE	FALSE	FALSE	0.684119	TAC_MOB__SpecampIPTG-1001001	TAC_MOB__SpecamparaIPTG-100100201	2002	0.911	76380	TAC_MOB__SpecamparaIPTG-100100201-2_1.JPG.iris	FALSE	76380	76329.8	0.53012	1923	0.892	70575	TAC_MOB__SpecamparaIPTG-100100201-2_2.JPG.iris	FALSE	70575	71638	0.310651	4104.75	FALSE	FALSE	FALSE	0.420386	0.263733	FALSE	0.291778	0.235688	0.263733	1	91.8168	0.160013	0.160013	0.909424	0.895142
atoE	b2223	20629	EG11671	2324756	2528	0.888	111810	TAC_MOB__SpecampIPTG-1001001-2_1.JPG.iris	MOB	TAC	2	111810	104745	0.37048	2222	0.835	97377	TAC_MOB__SpecampIPTG-1001001-2_2.JPG.iris	97377	100018	0.225783	10205.7	FALSE	FALSE	FALSE	0.298131	TAC_MOB__SpecampIPTG-1001001	TAC_MOB__SpecamparaIPTG-100100201	1866	0.88	70371	TAC_MOB__SpecamparaIPTG-100100201-2_1.JPG.iris	FALSE	70371	70324.8	0.249223	1940	0.884	70284	TAC_MOB__SpecamparaIPTG-100100201-2_2.JPG.iris	FALSE	70284	71342.6	0.296834	61.5183	FALSE	FALSE	FALSE	0.273028	0.025103	FALSE	0.121257	-0.0710509	0.025103	1	45.6696	0.462296	0.462296	0.909424	0.895142
	b0000	20630			2793	0.886	127414	TAC_MOB__SpecampIPTG-1001001-2_1.JPG.iris	MOB	TAC	2	127414	119363	0.817969	2319	0.871	104357	TAC_MOB__SpecampIPTG-1001001-2_2.JPG.iris	104357	107187	0.445252	16303.8	FALSE	FALSE	FALSE	0.63161	TAC_MOB__SpecampIPTG-1001001	TAC_MOB__SpecamparaIPTG-100100201	1906	0.883	72832	TAC_MOB__SpecamparaIPTG-100100201-2_1.JPG.iris	FALSE	72832	72784.2	0.364265	1953	0.874	71654	TAC_MOB__SpecamparaIPTG-100100201-2_2.JPG.iris	FALSE	71654	72733.3	0.361884	832.972	FALSE	FALSE	FALSE	0.363074	0.268536	FALSE	0.453704	0.083368	0.0362063	597	47.7534	0.155646	0.445707	0.909424	0.895142
folC	b2315	20631	EG10327	2432942	2466	0.896	115460	TAC_MOB__SpecampIPTG-1001001-2_1.JPG.iris	MOB	TAC	2	115460	108164	0.475154	2286	0.908	104882	TAC_MOB__SpecampIPTG-1001001-2_2.JPG.iris	104882	107727	0.461759	7479.78	FALSE	FALSE	FALSE	0.468456	TAC_MOB__SpecampIPTG-1001001	TAC_MOB__SpecamparaIPTG-100100201	2069	0.903	81307	TAC_MOB__SpecamparaIPTG-100100201-2_1.JPG.iris	FALSE	81307	81253.6	0.760438	1960	0.904	74909	TAC_MOB__SpecamparaIPTG-100100201-2_2.JPG.iris	FALSE	74909	76037.3	0.516436	4524.07	FALSE	FALSE	FALSE	0.638437	-0.169981	FALSE	-0.285284	-0.0546766	-0.169981	1	17.7556	0.73921	0.73921	0.919851	0.910766
mprA	b2684	20632	EG10603	2810770	1284	0.884	59594	TAC_MOB__SpecampIPTG-1001001-2_1.JPG.iris	MOB	TAC	2	59594	55828.3	-1.12696	1557	0.923	73379	TAC_MOB__SpecampIPTG-1001001-2_2.JPG.iris	73379	75369.2	-0.528773	9747.47	FALSE	FALSE	FALSE	-0.827868	TAC_MOB__SpecampIPTG-1001001	TAC_MOB__SpecamparaIPTG-100100201	1266	0.81	41647	TAC_MOB__SpecamparaIPTG-100100201-2_1.JPG.iris	FALSE	41647	41619.6	-1.09351	1545	0.915	57616	TAC_MOB__SpecamparaIPTG-100100201-2_2.JPG.iris	FALSE	57616	58483.8	-0.30466	11291.8	FALSE	FALSE	FALSE	-0.699087	-0.128781	FALSE	-0.0334499	-0.224113	-0.128781	1	21.9666	0.686364	0.686364	0.909424	0.89686
atoB	b2224	20633	EG11672	2326109	2596	0.889	118992	TAC_MOB__SpecampIPTG-1001001-2_1.JPG.iris	MOB	TAC	2	118992	111473	0.576444	2258	0.869	104796	TAC_MOB__SpecampIPTG-1001001-2_2.JPG.iris	104796	107638	0.459055	10038.1	FALSE	FALSE	FALSE	0.51775	TAC_MOB__SpecampIPTG-1001001	TAC_MOB__SpecamparaIPTG-100100201	1916	0.863	75421	TAC_MOB__SpecamparaIPTG-100100201-2_1.JPG.iris	FALSE	75421	75371.5	0.485291	1939	0.89	73775	TAC_MOB__SpecamparaIPTG-100100201-2_2.JPG.iris	FALSE	73775	74886.2	0.462592	1163.9	FALSE	FALSE	FALSE	0.473941	0.0438083	FALSE	0.0911534	-0.00353678	0.0438083	1	62.0794	0.434401	0.434401	0.909424	0.895142
accD	b2316	20635	EG10217	2433926	2490	0.861	116473	TAC_MOB__SpecampIPTG-1001001-2_1.JPG.iris	MOB	TAC	2	116473	109113	0.504204	2425	0.879	113148	TAC_MOB__SpecampIPTG-1001001-2_2.JPG.iris	113148	116217	0.721663	2351.13	FALSE	FALSE	FALSE	0.612934	TAC_MOB__SpecampIPTG-1001001	TAC_MOB__SpecamparaIPTG-100100201	2003	0.876	81182	TAC_MOB__SpecamparaIPTG-100100201-2_1.JPG.iris	FALSE	81182	81128.7	0.754595	2113	0.877	82925	TAC_MOB__SpecamparaIPTG-100100201-2_2.JPG.iris	FALSE	82925	84174	0.897047	1232.49	FALSE	FALSE	FALSE	0.825821	-0.212887	FALSE	-0.250391	-0.175384	-0.212887	1	14.2609	0.788924	0.788924	0.934506	0.927857
yfaP	b2225	20637	G7152	2328143	2725	0.872	123243	TAC_MOB__SpecampIPTG-1001001-2_1.JPG.iris	MOB	TAC	2	123243	115455	0.698353	2486	0.848	111715	TAC_MOB__SpecampIPTG-1001001-2_2.JPG.iris	111715	114745	0.676606	8151.53	FALSE	FALSE	FALSE	0.68748	TAC_MOB__SpecampIPTG-1001001	TAC_MOB__SpecamparaIPTG-100100201	2020	0.853	77684	TAC_MOB__SpecamparaIPTG-100100201-2_1.JPG.iris	FALSE	77684	77633	0.591077	2065	0.905	78603	TAC_MOB__SpecamparaIPTG-100100201-2_2.JPG.iris	FALSE	78603	79786.9	0.691832	649.831	FALSE	FALSE	FALSE	0.641455	0.046025	FALSE	0.107276	-0.0152265	0.046025	1	62.2748	0.431115	0.431115	0.909424	0.895142
rluD	b2594	20638	EG12098	2736011	2662	0.898	122226	TAC_MOB__SpecampIPTG-1001001-2_1.JPG.iris	MOB	TAC	2	122226	114503	0.669188	2412	0.888	110590	TAC_MOB__SpecampIPTG-1001001-2_2.JPG.iris	110590	113589	0.641233	8227.89	FALSE	FALSE	FALSE	0.65521	TAC_MOB__SpecampIPTG-1001001	TAC_MOB__SpecamparaIPTG-100100201	2067	0.902	79551	TAC_MOB__SpecamparaIPTG-100100201-2_1.JPG.iris	FALSE	79551	79498.7	0.678352	2105	0.867	76574	TAC_MOB__SpecamparaIPTG-100100201-2_2.JPG.iris	FALSE	76574	77727.4	0.595492	2105.06	FALSE	FALSE	FALSE	0.636922	0.0182883	FALSE	-0.00916395	0.0457405	0.0182883	1	44.4324	0.472512	0.472512	0.909424	0.895142
emrB	b2686	20640	EG11439	2812616	2575	0.879	107867	TAC_MOB__SpecampIPTG-1001001-2_1.JPG.iris	MOB	TAC	2	107867	101051	0.257403	2234	0.874	94441	TAC_MOB__SpecampIPTG-1001001-2_2.JPG.iris	94441	97002.5	0.133468	9493.62	FALSE	FALSE	FALSE	0.195436	TAC_MOB__SpecampIPTG-1001001	TAC_MOB__SpecamparaIPTG-100100201	1995	0.891	73970	TAC_MOB__SpecamparaIPTG-100100201-2_1.JPG.iris	FALSE	73970	73921.4	0.417462	2059	0.853	74070	TAC_MOB__SpecamparaIPTG-100100201-2_2.JPG.iris	FALSE	74070	75185.6	0.476599	70.7107	FALSE	FALSE	FALSE	0.44703	-0.251595	FALSE	-0.160059	-0.343131	-0.251595	1	11.6996	0.828598	0.828598	0.948399	0.942958
yfaQ	b2226	20641	G7153	2329797	2770	0.881	129287	TAC_MOB__SpecampIPTG-1001001-2_1.JPG.iris	MOB	TAC	2	129287	121117	0.871682	2454	0.878	113853	TAC_MOB__SpecampIPTG-1001001-2_2.JPG.iris	113853	116941	0.74383	10913.5	FALSE	FALSE	FALSE	0.807756	TAC_MOB__SpecampIPTG-1001001	TAC_MOB__SpecamparaIPTG-100100201	2007	0.887	75171	TAC_MOB__SpecamparaIPTG-100100201-2_1.JPG.iris	FALSE	75171	75121.6	0.473604	2073	0.883	76603	TAC_MOB__SpecamparaIPTG-100100201-2_2.JPG.iris	FALSE	76603	77756.8	0.596869	1012.58	FALSE	FALSE	FALSE	0.535237	0.272519	FALSE	0.398078	0.14696	0.272519	1	92.4029	0.152084	0.152084	0.909424	0.895142
truA	b2318	20643	EG10454	2435636	2709	0.864	126010	TAC_MOB__SpecampIPTG-1001001-2_1.JPG.iris	MOB	TAC	2	126010	118048	0.777705	2351	0.836	106573	TAC_MOB__SpecampIPTG-1001001-2_2.JPG.iris	106573	109464	0.514928	13744	FALSE	FALSE	FALSE	0.646317	TAC_MOB__SpecampIPTG-1001001	TAC_MOB__SpecamparaIPTG-100100201	2083	0.882	77967	TAC_MOB__SpecamparaIPTG-100100201-2_1.JPG.iris	FALSE	77967	77915.8	0.604306	2078	0.901	77596	TAC_MOB__SpecamparaIPTG-100100201-2_2.JPG.iris	FALSE	77596	78764.7	0.644018	262.337	FALSE	FALSE	FALSE	0.624162	0.0221545	FALSE	0.173399	-0.12909	0.0221545	1	45.1487	0.466714	0.466714	0.909424	0.895142
luxS	b2687	20644	EG12712	2814733	2767	0.877	135741	TAC_MOB__SpecampIPTG-1001001-2_1.JPG.iris	MOB	TAC	2	135741	127164	1.05677	2645	0.881	128179	TAC_MOB__SpecampIPTG-1001001-2_2.JPG.iris	128179	131656	1.19427	5347.14	FALSE	FALSE	FALSE	1.12552	TAC_MOB__SpecampIPTG-1001001	TAC_MOB__SpecamparaIPTG-100100201	2301	0.864	90400	TAC_MOB__SpecamparaIPTG-100100201-2_1.JPG.iris	FALSE	90400	90340.6	1.1855	2118	0.873	84083	TAC_MOB__SpecamparaIPTG-100100201-2_2.JPG.iris	FALSE	84083	85349.5	0.95203	4466.79	FALSE	FALSE	FALSE	1.06877	0.0567564	FALSE	-0.128732	0.242244	0.0567564	1	64.0764	0.415273	0.415273	0.909424	0.895142
usg	b2319	20647	EG11059	2436649	3098	0.857	142494	TAC_MOB__SpecampIPTG-1001001-2_1.JPG.iris	MOB	TAC	2	118673	111174	0.567282	2947	0.862	137552	TAC_MOB__SpecampIPTG-1001001-2_2.JPG.iris	118540	121756	0.891216	3494.52	FALSE	FALSE	FALSE	0.729249	TAC_MOB__SpecampIPTG-1001001	TAC_MOB__SpecamparaIPTG-100100201	2563	0.852	104791	TAC_MOB__SpecamparaIPTG-100100201-2_1.JPG.iris	FALSE	91499.1	91439	1.23688	2465	0.89	93479	TAC_MOB__SpecamparaIPTG-100100201-2_2.JPG.iris	FALSE	80711.7	81927.4	0.791955	7998.79	FALSE	FALSE	FALSE	1.01442	-0.285168	FALSE	-0.669596	0.0992602	-0.285168	1	9.91969	0.858863	0.858863	0.960874	0.956832
gshA	b2688	20648	EG10418	2816439	3578	0.844	140622	TAC_MOB__SpecampIPTG-1001001-2_1.JPG.iris	MOB	TAC	2	117817	110372	0.542747	3414	0.83	135530	TAC_MOB__SpecampIPTG-1001001-2_2.JPG.iris	125399	128800	1.10686	3600.59	FALSE	FALSE	FALSE	0.824806	TAC_MOB__SpecampIPTG-1001001	TAC_MOB__SpecamparaIPTG-100100201	2514	0.893	88281	TAC_MOB__SpecamparaIPTG-100100201-2_1.JPG.iris	FALSE	71576.9	71529.9	0.305594	2527	0.858	86181	TAC_MOB__SpecamparaIPTG-100100201-2_2.JPG.iris	FALSE	70302.4	71361.3	0.297706	1484.92	FALSE	FALSE	FALSE	0.30165	0.523156	FALSE	0.237153	0.809158	0.523156	1	98.524	0.0242728	0.0242728	0.909424	0.895142
ydhC	b1660	20701	EG12141	1739911	2865	0.86	106648	TAC_MOB__SpecampIPTG-1001001-2_1.JPG.iris	MOB	TAC	2	84861.6	79499.3	-0.402342	2549	0.888	102565	TAC_MOB__SpecampIPTG-1001001-2_2.JPG.iris	84861.9	87163.6	-0.167721	2887.12	FALSE	FALSE	FALSE	-0.285031	TAC_MOB__SpecampIPTG-1001001	TAC_MOB__SpecamparaIPTG-100100201	2316	0.887	86587	TAC_MOB__SpecamparaIPTG-100100201-2_1.JPG.iris	FALSE	71540.6	71493.6	0.303897	2223	0.893	79150	TAC_MOB__SpecamparaIPTG-100100201-2_2.JPG.iris	FALSE	65047	66026.7	0.0481733	5258.75	FALSE	FALSE	FALSE	0.176035	-0.461067	FALSE	-0.706239	-0.215894	-0.461067	1	3.95051	0.958935	0.958935	0.999237	0.998188
rfbX	b2037	20702	EG11980	2109584	2253	0.894	81062	TAC_MOB__SpecampIPTG-1001001-2_1.JPG.iris	MOB	TAC	2	70286.4	65845.1	-0.820329	1845	0.846	66447	TAC_MOB__SpecampIPTG-1001001-2_2.JPG.iris	57850.4	59419.5	-1.01703	10334.4	FALSE	FALSE	FALSE	-0.918679	TAC_MOB__SpecampIPTG-1001001	TAC_MOB__SpecamparaIPTG-100100201	2090	0.903	78476	TAC_MOB__SpecamparaIPTG-100100201-2_1.JPG.iris	FALSE	70549.1	70502.7	0.257546	2113	0.889	75219	TAC_MOB__SpecamparaIPTG-100100201-2_2.JPG.iris	FALSE	67178.6	68190.5	0.149387	2303.05	FALSE	FALSE	FALSE	0.203467	-1.12215	FALSE	-1.07787	-1.16642	-1.12215	1	0.151943	0.999988	0.999988	1	1
ynjD	b1756	20703	G6951	1838747	3076	0.885	139229	TAC_MOB__SpecampIPTG-1001001-2_1.JPG.iris	MOB	TAC	2	118697	111196	0.567972	2543	0.877	114628	TAC_MOB__SpecampIPTG-1001001-2_2.JPG.iris	98868	101550	0.272664	17395.5	FALSE	FALSE	FALSE	0.420318	TAC_MOB__SpecampIPTG-1001001	TAC_MOB__SpecamparaIPTG-100100201	1918	0.897	77684	TAC_MOB__SpecamparaIPTG-100100201-2_1.JPG.iris	FALSE	70774.5	70728	0.268086	1984	0.871	77568	TAC_MOB__SpecamparaIPTG-100100201-2_2.JPG.iris	FALSE	70217.8	71275.4	0.29369	82.0244	FALSE	FALSE	FALSE	0.280888	0.13943	FALSE	0.299886	-0.0210256	0.13943	1	77.252	0.29954	0.29954	0.909424	0.895142
yehW	b2128	20704	EG12009	2216476	3029	0.896	139119	TAC_MOB__SpecampIPTG-1001001-2_1.JPG.iris	MOB	TAC	2	129737	121539	0.884601	2695	0.879	124436	TAC_MOB__SpecampIPTG-1001001-2_2.JPG.iris	114108	117203	0.751851	10382.4	FALSE	FALSE	FALSE	0.818226	TAC_MOB__SpecampIPTG-1001001	TAC_MOB__SpecamparaIPTG-100100201	1871	0.889	78154	TAC_MOB__SpecamparaIPTG-100100201-2_1.JPG.iris	FALSE	72915.7	72867.8	0.368177	2008	0.885	78368	TAC_MOB__SpecamparaIPTG-100100201-2_2.JPG.iris	FALSE	71450.1	72526.3	0.352203	151.321	FALSE	FALSE	FALSE	0.36019	0.458036	FALSE	0.516423	0.399649	0.458036	1	97.7426	0.0420814	0.0420814	0.909424	0.895142
cfa	b1661	20705	EG11531	1741413	3082	0.879	138281	TAC_MOB__SpecampIPTG-1001001-2_1.JPG.iris	MOB	TAC	2	138281	129543	1.12961	2394	0.889	109802	TAC_MOB__SpecampIPTG-1001001-2_2.JPG.iris	109802	112780	0.616456	20137.7	FALSE	FALSE	FALSE	0.873034	TAC_MOB__SpecampIPTG-1001001	TAC_MOB__SpecamparaIPTG-100100201	1997	0.889	80265	TAC_MOB__SpecamparaIPTG-100100201-2_1.JPG.iris	FALSE	80265	80212.3	0.711729	2097	0.884	78118	TAC_MOB__SpecamparaIPTG-100100201-2_2.JPG.iris	FALSE	78118	79294.6	0.668804	1518.16	FALSE	FALSE	FALSE	0.690266	0.182767	FALSE	0.417882	-0.0523475	0.182767	1	83.3948	0.245372	0.245372	0.909424	0.895142
rfbC	b2038	20706	EG11979	2110138	2873	0.885	125568	TAC_MOB__SpecampIPTG-1001001-2_1.JPG.iris	MOB	TAC	2	125568	117633	0.765029	2409	0.875	109483	TAC_MOB__SpecampIPTG-1001001-2_2.JPG.iris	109483	112452	0.606426	11373.8	FALSE	FALSE	FALSE	0.685728	TAC_MOB__SpecampIPTG-1001001	TAC_MOB__SpecamparaIPTG-100100201	1909	0.922	76629	TAC_MOB__SpecamparaIPTG-100100201-2_1.JPG.iris	FALSE	76629	76578.7	0.54176	1989	0.895	77085	TAC_MOB__SpecamparaIPTG-100100201-2_2.JPG.iris	FALSE	77085	78246.1	0.619755	322.441	FALSE	FALSE	FALSE	0.580758	0.10497	FALSE	0.22327	-0.0133294	0.10497	1	71.8906	0.34613	0.34613	0.909424	0.895142
ynjE	b1757	20707	G6952	1839467	2635	0.856	104785	TAC_MOB__SpecampIPTG-1001001-2_1.JPG.iris	MOB	TAC	2	104785	98163.7	0.169018	2118	0.879	90539	TAC_MOB__SpecampIPTG-1001001-2_2.JPG.iris	90539	92994.6	0.0107797	10073.4	FALSE	FALSE	FALSE	0.0898987	TAC_MOB__SpecampIPTG-1001001	TAC_MOB__SpecamparaIPTG-100100201	1861	0.865	71146	TAC_MOB__SpecamparaIPTG-100100201-2_1.JPG.iris	FALSE	71146	71099.3	0.285451	1954	0.894	72090	TAC_MOB__SpecamparaIPTG-100100201-2_2.JPG.iris	FALSE	72090	73175.8	0.382586	667.509	FALSE	FALSE	FALSE	0.334018	-0.24412	FALSE	-0.116433	-0.371806	-0.24412	1	12.0903	0.821332	0.821332	0.944501	0.938787
yehX	b2129	20708	EG12010	2217407	2612	0.864	118736	TAC_MOB__SpecampIPTG-1001001-2_1.JPG.iris	MOB	TAC	2	118736	111233	0.569102	2524	0.87	114455	TAC_MOB__SpecampIPTG-1001001-2_2.JPG.iris	114455	117559	0.762758	3027.12	FALSE	FALSE	FALSE	0.66593	TAC_MOB__SpecampIPTG-1001001	TAC_MOB__SpecamparaIPTG-100100201	1990	0.899	78906	TAC_MOB__SpecamparaIPTG-100100201-2_1.JPG.iris	FALSE	78906	78854.2	0.648201	2101	0.877	79479	TAC_MOB__SpecamparaIPTG-100100201-2_2.JPG.iris	FALSE	79479	80676.1	0.733426	405.172	FALSE	FALSE	FALSE	0.690813	-0.0248831	FALSE	-0.0790984	0.0293322	-0.0248831	1	37.2911	0.537375	0.537375	0.909424	0.895142
rfbA	b2039	20710	EG11978	2111019	3035	0.867	130622	TAC_MOB__SpecampIPTG-1001001-2_1.JPG.iris	MOB	TAC	2	130622	122368	0.909967	2282	0.871	103646	TAC_MOB__SpecampIPTG-1001001-2_2.JPG.iris	103646	106457	0.422896	19074.9	FALSE	FALSE	FALSE	0.666432	TAC_MOB__SpecampIPTG-1001001	TAC_MOB__SpecamparaIPTG-100100201	1859	0.876	71974	TAC_MOB__SpecamparaIPTG-100100201-2_1.JPG.iris	FALSE	71974	71926.7	0.324157	1992	0.877	75452	TAC_MOB__SpecamparaIPTG-100100201-2_2.JPG.iris	FALSE	75452	76588.5	0.542218	2459.32	FALSE	FALSE	FALSE	0.433187	0.233244	FALSE	0.585811	-0.119322	0.233244	1	89.885	0.189579	0.189579	0.909424	0.895142
ynjF	b1758	20711	G6953	1841403	2870	0.839	122566	TAC_MOB__SpecampIPTG-1001001-2_1.JPG.iris	MOB	TAC	2	122566	114821	0.678939	2311	0.868	102716	TAC_MOB__SpecampIPTG-1001001-2_2.JPG.iris	102716	105502	0.393655	14036.1	FALSE	FALSE	FALSE	0.536297	TAC_MOB__SpecampIPTG-1001001	TAC_MOB__SpecamparaIPTG-100100201	1863	0.913	72743	TAC_MOB__SpecamparaIPTG-100100201-2_1.JPG.iris	FALSE	72743	72695.2	0.360104	1975	0.894	71212	TAC_MOB__SpecamparaIPTG-100100201-2_2.JPG.iris	FALSE	71212	72284.6	0.340897	1082.58	FALSE	FALSE	FALSE	0.350501	0.185796	FALSE	0.318834	0.0527577	0.185796	1	83.5902	0.241794	0.241794	0.909424	0.895142
yehY	b2130	20712	EG12011	2218557	2756	0.889	119767	TAC_MOB__SpecampIPTG-1001001-2_1.JPG.iris	MOB	TAC	2	119767	112199	0.598669	2179	0.903	96537	TAC_MOB__SpecampIPTG-1001001-2_2.JPG.iris	96537	99155.3	0.199372	16426.1	FALSE	FALSE	FALSE	0.39902	TAC_MOB__SpecampIPTG-1001001	TAC_MOB__SpecamparaIPTG-100100201	1914	0.901	71952	TAC_MOB__SpecamparaIPTG-100100201-2_1.JPG.iris	FALSE	71952	71904.7	0.323128	1946	0.871	72380	TAC_MOB__SpecamparaIPTG-100100201-2_2.JPG.iris	FALSE	72380	73470.2	0.396355	302.642	FALSE	FALSE	FALSE	0.359742	0.0392787	FALSE	0.275541	-0.196984	0.0392787	1	61.3197	0.441132	0.441132	0.909424	0.895142
mdtK	b1663	20713	EG12400	1743457	2570	0.846	112453	TAC_MOB__SpecampIPTG-1001001-2_1.JPG.iris	MOB	TAC	2	112453	105347	0.388919	2165	0.897	99249	TAC_MOB__SpecampIPTG-1001001-2_2.JPG.iris	99249	101941	0.284644	9336.64	FALSE	FALSE	FALSE	0.336782	TAC_MOB__SpecampIPTG-1001001	TAC_MOB__SpecamparaIPTG-100100201	1860	0.9	72595	TAC_MOB__SpecamparaIPTG-100100201-2_1.JPG.iris	FALSE	72595	72547.3	0.353186	1842	0.858	70462	TAC_MOB__SpecamparaIPTG-100100201-2_2.JPG.iris	FALSE	70462	71523.3	0.305286	1508.26	FALSE	FALSE	FALSE	0.329236	0.00754558	FALSE	0.0357335	-0.0206423	0.00754558	1	42.5005	0.488651	0.488651	0.909424	0.895142
rfbD	b2040	20714	EG12411	2111976	2920	0.896	126982	TAC_MOB__SpecampIPTG-1001001-2_1.JPG.iris	MOB	TAC	2	126982	118958	0.80558	2386	0.877	106280	TAC_MOB__SpecampIPTG-1001001-2_2.JPG.iris	106280	109163	0.505716	14638.5	FALSE	FALSE	FALSE	0.655648	TAC_MOB__SpecampIPTG-1001001	TAC_MOB__SpecamparaIPTG-100100201	1841	0.901	70141	TAC_MOB__SpecamparaIPTG-100100201-2_1.JPG.iris	FALSE	70141	70094.9	0.238471	1925	0.883	71809	TAC_MOB__SpecamparaIPTG-100100201-2_2.JPG.iris	FALSE	71809	72890.6	0.369243	1179.45	FALSE	FALSE	FALSE	0.303857	0.351791	FALSE	0.567109	0.136472	0.351791	1	95.7239	0.0923489	0.0923489	0.909424	0.895142
nudG	b1759	20715	G6954	1841490	2661	0.879	117591	TAC_MOB__SpecampIPTG-1001001-2_1.JPG.iris	MOB	TAC	2	117591	110161	0.536266	1982	0.888	89895	TAC_MOB__SpecampIPTG-1001001-2_2.JPG.iris	89895	92333.2	-0.00946924	19584	FALSE	FALSE	FALSE	0.263399	TAC_MOB__SpecampIPTG-1001001	TAC_MOB__SpecamparaIPTG-100100201	1792	0.889	69391	TAC_MOB__SpecamparaIPTG-100100201-2_1.JPG.iris	FALSE	69391	69345.4	0.203411	1833	0.86	67291	TAC_MOB__SpecamparaIPTG-100100201-2_2.JPG.iris	FALSE	67291	68304.5	0.154722	1484.92	FALSE	FALSE	FALSE	0.179067	0.0843316	FALSE	0.332855	-0.164192	0.0843316	1	68.3959	0.375253	0.375253	0.909424	0.895142
osmF	b2131	20716	EG12012	2219481	2665	0.907	116175	TAC_MOB__SpecampIPTG-1001001-2_1.JPG.iris	MOB	TAC	2	116175	108834	0.495658	2273	0.882	102209	TAC_MOB__SpecampIPTG-1001001-2_2.JPG.iris	102209	104981	0.377713	9875.45	FALSE	FALSE	FALSE	0.436686	TAC_MOB__SpecampIPTG-1001001	TAC_MOB__SpecamparaIPTG-100100201	1886	0.878	71210	TAC_MOB__SpecamparaIPTG-100100201-2_1.JPG.iris	FALSE	71210	71163.2	0.288443	1930	0.86	70163	TAC_MOB__SpecamparaIPTG-100100201-2_2.JPG.iris	FALSE	70163	71219.8	0.291089	740.341	FALSE	FALSE	FALSE	0.289766	0.14692	FALSE	0.207216	0.0866244	0.14692	1	78.4893	0.289802	0.289802	0.909424	0.895142
ydhQ	b1664	20717	G6894	1746127	2493	0.887	106045	TAC_MOB__SpecampIPTG-1001001-2_1.JPG.iris	MOB	TAC	2	106045	99344.1	0.205152	2138	0.9	92758	TAC_MOB__SpecampIPTG-1001001-2_2.JPG.iris	92758	95273.8	0.0805506	9395.33	FALSE	FALSE	FALSE	0.142851	TAC_MOB__SpecampIPTG-1001001	TAC_MOB__SpecamparaIPTG-100100201	1706	0.891	63542	TAC_MOB__SpecamparaIPTG-100100201-2_1.JPG.iris	FALSE	63542	63500.3	-0.0700067	1844	0.872	66193	TAC_MOB__SpecamparaIPTG-100100201-2_2.JPG.iris	FALSE	66193	67190	0.102588	1874.54	FALSE	FALSE	FALSE	0.0162906	0.126561	FALSE	0.275158	-0.0220373	0.126561	1	75.1899	0.316611	0.316611	0.909424	0.895142
rfbB	b2041	20718	EG12412	2113061	2769	0.888	123657	TAC_MOB__SpecampIPTG-1001001-2_1.JPG.iris	MOB	TAC	2	123657	115843	0.710226	2246	0.864	102061	TAC_MOB__SpecampIPTG-1001001-2_2.JPG.iris	102061	104829	0.37306	15270.7	FALSE	FALSE	FALSE	0.541643	TAC_MOB__SpecampIPTG-1001001	TAC_MOB__SpecamparaIPTG-100100201	1896	0.888	72888	TAC_MOB__SpecamparaIPTG-100100201-2_1.JPG.iris	FALSE	72888	72840.1	0.366883	1888	0.874	69973	TAC_MOB__SpecamparaIPTG-100100201-2_2.JPG.iris	FALSE	69973	71026.9	0.282068	2061.22	FALSE	FALSE	FALSE	0.324475	0.217168	FALSE	0.343343	0.0909924	0.217168	1	88.4958	0.206441	0.206441	0.909424	0.895142
ynjH	b1760	20719	G6955	1842135	2629	0.891	116208	TAC_MOB__SpecampIPTG-1001001-2_1.JPG.iris	MOB	TAC	2	116208	108865	0.496605	2349	0.919	106957	TAC_MOB__SpecampIPTG-1001001-2_2.JPG.iris	106957	109858	0.527002	6541.44	FALSE	FALSE	FALSE	0.511804	TAC_MOB__SpecampIPTG-1001001	TAC_MOB__SpecamparaIPTG-100100201	1834	0.9	70906	TAC_MOB__SpecamparaIPTG-100100201-2_1.JPG.iris	FALSE	70906	70859.4	0.274232	1979	0.894	74351	TAC_MOB__SpecamparaIPTG-100100201-2_2.JPG.iris	FALSE	74351	75470.9	0.489941	2435.98	FALSE	FALSE	FALSE	0.382086	0.129717	FALSE	0.222373	0.0370611	0.129717	1	75.7543	0.312386	0.312386	0.909424	0.895142
bglX	b2132	20720	EG12013	2221989	2648	0.888	118401	TAC_MOB__SpecampIPTG-1001001-2_1.JPG.iris	MOB	TAC	2	118401	110919	0.559495	2380	0.91	107010	TAC_MOB__SpecampIPTG-1001001-2_2.JPG.iris	107010	109912	0.528669	8054.65	FALSE	FALSE	FALSE	0.544082	TAC_MOB__SpecampIPTG-1001001	TAC_MOB__SpecamparaIPTG-100100201	1824	0.892	70758	TAC_MOB__SpecamparaIPTG-100100201-2_1.JPG.iris	FALSE	70758	70711.5	0.267313	1911	0.89	70263	TAC_MOB__SpecamparaIPTG-100100201-2_2.JPG.iris	FALSE	70263	71321.3	0.295837	350.018	FALSE	FALSE	FALSE	0.281575	0.262507	FALSE	0.292182	0.232832	0.262507	1	91.7083	0.16114	0.16114	0.909424	0.895142
ydhR	b1667	20721	G6895	1746700	2653	0.878	117534	TAC_MOB__SpecampIPTG-1001001-2_1.JPG.iris	MOB	TAC	2	117534	110107	0.534632	2361	0.891	105758	TAC_MOB__SpecampIPTG-1001001-2_2.JPG.iris	105758	108626	0.489303	8326.89	FALSE	FALSE	FALSE	0.511967	TAC_MOB__SpecampIPTG-1001001	TAC_MOB__SpecamparaIPTG-100100201	1887	0.894	73779	TAC_MOB__SpecamparaIPTG-100100201-2_1.JPG.iris	FALSE	73779	73730.5	0.408533	1965	0.862	73462	TAC_MOB__SpecamparaIPTG-100100201-2_2.JPG.iris	FALSE	73462	74568.5	0.44773	224.153	FALSE	FALSE	FALSE	0.428132	0.0838354	FALSE	0.126098	0.0415726	0.0838354	1	68.3525	0.375963	0.375963	0.909424	0.895142
galF	b2042	20722	G7093	2114327	2831	0.869	126630	TAC_MOB__SpecampIPTG-1001001-2_1.JPG.iris	MOB	TAC	2	126630	118628	0.795485	2435	0.902	111357	TAC_MOB__SpecampIPTG-1001001-2_2.JPG.iris	111357	114377	0.665349	10799.6	FALSE	FALSE	FALSE	0.730417	TAC_MOB__SpecampIPTG-1001001	TAC_MOB__SpecamparaIPTG-100100201	1928	0.878	74010	TAC_MOB__SpecamparaIPTG-100100201-2_1.JPG.iris	FALSE	74010	73961.4	0.419332	2008	0.869	73989	TAC_MOB__SpecamparaIPTG-100100201-2_2.JPG.iris	FALSE	73989	75103.4	0.472753	14.8492	FALSE	FALSE	FALSE	0.446042	0.284375	FALSE	0.376154	0.192596	0.284375	1	93.054	0.141807	0.141807	0.909424	0.895142
gdhA	b1761	20723	EG10372	1842371	2649	0.891	119605	TAC_MOB__SpecampIPTG-1001001-2_1.JPG.iris	MOB	TAC	2	119605	112047	0.594023	2358	0.884	106291	TAC_MOB__SpecampIPTG-1001001-2_2.JPG.iris	106291	109174	0.506062	9414.42	FALSE	FALSE	FALSE	0.550043	TAC_MOB__SpecampIPTG-1001001	TAC_MOB__SpecamparaIPTG-100100201	1852	0.91	70350	TAC_MOB__SpecamparaIPTG-100100201-2_1.JPG.iris	FALSE	70350	70303.8	0.248241	1974	0.887	71952	TAC_MOB__SpecamparaIPTG-100100201-2_2.JPG.iris	FALSE	71952	73035.7	0.376033	1132.79	FALSE	FALSE	FALSE	0.312137	0.237905	FALSE	0.345783	0.130028	0.237905	1	90.254	0.184853	0.184853	0.909424	0.895142
dld	b2133	20724	EG10231	2222185	2204	0.879	98320	TAC_MOB__SpecampIPTG-1001001-2_1.JPG.iris	MOB	TAC	2	98320	92107.3	-0.0163846	2077	0.857	91435	TAC_MOB__SpecampIPTG-1001001-2_2.JPG.iris	91435	93914.9	0.0389522	4868.43	FALSE	FALSE	FALSE	0.0112838	TAC_MOB__SpecampIPTG-1001001	TAC_MOB__SpecamparaIPTG-100100201	1915	0.904	71407	TAC_MOB__SpecamparaIPTG-100100201-2_1.JPG.iris	FALSE	71407	71360.1	0.297652	2029	0.891	73287	TAC_MOB__SpecamparaIPTG-100100201-2_2.JPG.iris	FALSE	73287	74390.8	0.439421	1329.36	FALSE	FALSE	FALSE	0.368536	-0.357252	FALSE	-0.314036	-0.400469	-0.357252	1	6.88083	0.911014	0.911014	0.981263	0.979136
ydhS	b1668	20725	G6896	1747131	2795	0.873	125619	TAC_MOB__SpecampIPTG-1001001-2_1.JPG.iris	MOB	TAC	2	125619	117681	0.766492	2364	0.886	104510	TAC_MOB__SpecampIPTG-1001001-2_2.JPG.iris	104510	107345	0.450063	14926.3	FALSE	FALSE	FALSE	0.608277	TAC_MOB__SpecampIPTG-1001001	TAC_MOB__SpecamparaIPTG-100100201	2000	0.897	76724	TAC_MOB__SpecamparaIPTG-100100201-2_1.JPG.iris	FALSE	76724	76673.6	0.546201	1954	0.881	71314	TAC_MOB__SpecamparaIPTG-100100201-2_2.JPG.iris	FALSE	71314	72388.1	0.34574	3825.45	FALSE	FALSE	FALSE	0.44597	0.162307	FALSE	0.220291	0.104322	0.162307	1	80.6382	0.270276	0.270276	0.909424	0.895142
wcaM	b2043	20726	G7094	2115896	2136	0.909	95541	TAC_MOB__SpecampIPTG-1001001-2_1.JPG.iris	MOB	TAC	2	95541	89503.9	-0.0960803	1991	0.871	88671	TAC_MOB__SpecampIPTG-1001001-2_2.JPG.iris	88671	91076	-0.0479548	4857.82	FALSE	FALSE	FALSE	-0.0720176	TAC_MOB__SpecampIPTG-1001001	TAC_MOB__SpecamparaIPTG-100100201	1811	0.875	68610	TAC_MOB__SpecamparaIPTG-100100201-2_1.JPG.iris	FALSE	68610	68564.9	0.166903	1956	0.876	69769	TAC_MOB__SpecamparaIPTG-100100201-2_2.JPG.iris	FALSE	69769	70819.9	0.272381	819.537	FALSE	FALSE	FALSE	0.219642	-0.29166	FALSE	-0.262983	-0.320336	-0.29166	1	9.68092	0.86427	0.86427	0.96389	0.960111
ynjI	b1762	20727	G6956	1844871	2744	0.877	126071	TAC_MOB__SpecampIPTG-1001001-2_1.JPG.iris	MOB	TAC	2	126071	118105	0.779454	2439	0.898	111617	TAC_MOB__SpecampIPTG-1001001-2_2.JPG.iris	111617	114644	0.673524	10220.5	FALSE	FALSE	FALSE	0.726489	TAC_MOB__SpecampIPTG-1001001	TAC_MOB__SpecamparaIPTG-100100201	1919	0.874	73636	TAC_MOB__SpecamparaIPTG-100100201-2_1.JPG.iris	FALSE	73636	73587.6	0.401849	1949	0.899	70744	TAC_MOB__SpecamparaIPTG-100100201-2_2.JPG.iris	FALSE	70744	71809.5	0.318676	2044.95	FALSE	FALSE	FALSE	0.360262	0.366227	FALSE	0.377606	0.354849	0.366227	1	96.2231	0.0836608	0.0836608	0.909424	0.895142
pbpG	b2134	20728	EG12015	2224870	2763	0.9	123228	TAC_MOB__SpecampIPTG-1001001-2_1.JPG.iris	MOB	TAC	2	123228	115441	0.697923	2364	0.866	104088	TAC_MOB__SpecampIPTG-1001001-2_2.JPG.iris	104088	106911	0.436794	13534	FALSE	FALSE	FALSE	0.567359	TAC_MOB__SpecampIPTG-1001001	TAC_MOB__SpecamparaIPTG-100100201	1916	0.909	70796	TAC_MOB__SpecamparaIPTG-100100201-2_1.JPG.iris	FALSE	70796	70749.5	0.26909	1935	0.884	69384	TAC_MOB__SpecamparaIPTG-100100201-2_2.JPG.iris	FALSE	69384	70429.1	0.254101	998.435	FALSE	FALSE	FALSE	0.261595	0.305763	FALSE	0.428834	0.182693	0.305763	1	94.0959	0.124479	0.124479	0.909424	0.895142
ydhT	b1669	20729	G6897	1749559	2736	0.888	124897	TAC_MOB__SpecampIPTG-1001001-2_1.JPG.iris	MOB	TAC	2	124897	117005	0.745787	2346	0.891	104512	TAC_MOB__SpecampIPTG-1001001-2_2.JPG.iris	104512	107347	0.450125	14414.4	FALSE	FALSE	FALSE	0.597956	TAC_MOB__SpecampIPTG-1001001	TAC_MOB__SpecamparaIPTG-100100201	1908	0.866	73113	TAC_MOB__SpecamparaIPTG-100100201-2_1.JPG.iris	FALSE	73113	73065	0.3774	1912	0.868	69620	TAC_MOB__SpecamparaIPTG-100100201-2_2.JPG.iris	FALSE	69620	70668.6	0.265307	2469.92	FALSE	FALSE	FALSE	0.321354	0.276602	FALSE	0.368386	0.184819	0.276602	1	92.6633	0.14849	0.14849	0.909424	0.895142
wcaL	b2044	20730	G7095	2117127	2874	0.892	132177	TAC_MOB__SpecampIPTG-1001001-2_1.JPG.iris	MOB	TAC	2	132177	123825	0.954561	2538	0.875	113891	TAC_MOB__SpecampIPTG-1001001-2_2.JPG.iris	113891	116980	0.745024	12930.2	FALSE	FALSE	FALSE	0.849793	TAC_MOB__SpecampIPTG-1001001	TAC_MOB__SpecamparaIPTG-100100201	2050	0.908	79462	TAC_MOB__SpecamparaIPTG-100100201-2_1.JPG.iris	FALSE	79462	79409.8	0.674192	1994	0.888	73688	TAC_MOB__SpecamparaIPTG-100100201-2_2.JPG.iris	FALSE	73688	74797.9	0.458461	4082.83	FALSE	FALSE	FALSE	0.566326	0.283467	FALSE	0.28037	0.286563	0.283467	1	92.9455	0.142577	0.142577	0.909424	0.895142
topB	b1763	20731	EG11014	1846960	2660	0.886	121046	TAC_MOB__SpecampIPTG-1001001-2_1.JPG.iris	MOB	TAC	2	121046	113397	0.635348	2320	0.88	104267	TAC_MOB__SpecampIPTG-1001001-2_2.JPG.iris	104267	107095	0.442422	11864.5	FALSE	FALSE	FALSE	0.538885	TAC_MOB__SpecampIPTG-1001001	TAC_MOB__SpecamparaIPTG-100100201	1936	0.845	73527	TAC_MOB__SpecamparaIPTG-100100201-2_1.JPG.iris	FALSE	73527	73478.7	0.396753	1881	0.878	67278	TAC_MOB__SpecamparaIPTG-100100201-2_2.JPG.iris	FALSE	67278	68291.3	0.154105	4418.71	FALSE	FALSE	FALSE	0.275429	0.263456	FALSE	0.238595	0.288317	0.263456	1	91.7517	0.160267	0.160267	0.909424	0.895142
yohC	b2135	20732	EG12016	2225631	2519	0.829	99663	TAC_MOB__SpecampIPTG-1001001-2_1.JPG.iris	MOB	TAC	2	99663	93365.4	0.0221298	2237	0.846	89967	TAC_MOB__SpecampIPTG-1001001-2_2.JPG.iris	89967	92407.1	-0.00720538	6856.11	FALSE	FALSE	FALSE	0.00746219	TAC_MOB__SpecampIPTG-1001001	TAC_MOB__SpecamparaIPTG-100100201	2031	0.852	70404	TAC_MOB__SpecamparaIPTG-100100201-2_1.JPG.iris	FALSE	70404	70357.7	0.250765	2369	0.541	74447	TAC_MOB__SpecamparaIPTG-100100201-2_2.JPG.iris	FALSE	74447	75568.3	0.494499	2858.83	FALSE	FALSE	FALSE	0.372632	-0.36517	FALSE	-0.228635	-0.501705	-0.36517	1	6.68548	0.915725	0.915725	0.984199	0.982071
ydhU	b1670	20733	G6898	1750348	2717	0.879	123739	TAC_MOB__SpecampIPTG-1001001-2_1.JPG.iris	MOB	TAC	2	123739	115920	0.712578	2340	0.874	106151	TAC_MOB__SpecampIPTG-1001001-2_2.JPG.iris	106151	109030	0.50166	12436.6	FALSE	FALSE	FALSE	0.607119	TAC_MOB__SpecampIPTG-1001001	TAC_MOB__SpecamparaIPTG-100100201	1973	0.903	75675	TAC_MOB__SpecamparaIPTG-100100201-2_1.JPG.iris	FALSE	75675	75625.3	0.497164	1942	0.885	71650	TAC_MOB__SpecamparaIPTG-100100201-2_2.JPG.iris	FALSE	71650	72729.2	0.361694	2846.1	FALSE	FALSE	FALSE	0.429429	0.17769	FALSE	0.215414	0.139966	0.17769	1	82.7219	0.251435	0.251435	0.909424	0.895142
wcaK	b2045	20734	G7096	2118404	2785	0.897	130058	TAC_MOB__SpecampIPTG-1001001-2_1.JPG.iris	MOB	TAC	2	130058	121840	0.893793	2339	0.899	105802	TAC_MOB__SpecampIPTG-1001001-2_2.JPG.iris	105802	108672	0.490686	17151.6	FALSE	FALSE	FALSE	0.69224	TAC_MOB__SpecampIPTG-1001001	TAC_MOB__SpecamparaIPTG-100100201	2037	0.901	78724	TAC_MOB__SpecamparaIPTG-100100201-2_1.JPG.iris	FALSE	78724	78672.3	0.639693	2018	0.874	74376	TAC_MOB__SpecamparaIPTG-100100201-2_2.JPG.iris	FALSE	74376	75496.2	0.491128	3074.5	FALSE	FALSE	FALSE	0.565411	0.126829	FALSE	0.2541	-0.000441978	0.126829	1	75.255	0.316251	0.316251	0.909424	0.895142
selD	b1764	20735	EG10943	1848008	2784	0.883	129291	TAC_MOB__SpecampIPTG-1001001-2_1.JPG.iris	MOB	TAC	2	129291	121121	0.871797	2405	0.9	109418	TAC_MOB__SpecampIPTG-1001001-2_2.JPG.iris	109418	112386	0.604382	14052.3	FALSE	FALSE	FALSE	0.73809	TAC_MOB__SpecampIPTG-1001001	TAC_MOB__SpecamparaIPTG-100100201	2002	0.872	78125	TAC_MOB__SpecamparaIPTG-100100201-2_1.JPG.iris	FALSE	78125	78073.7	0.611692	2024	0.858	74251	TAC_MOB__SpecamparaIPTG-100100201-2_2.JPG.iris	FALSE	74251	75369.4	0.485193	2739.33	FALSE	FALSE	FALSE	0.548443	0.189647	FALSE	0.260105	0.119189	0.189647	1	83.9592	0.237284	0.237284	0.909424	0.895142
yohD	b2136	20736	EG12017	2225801	2882	0.859	130246	TAC_MOB__SpecampIPTG-1001001-2_1.JPG.iris	MOB	TAC	2	130246	122016	0.899184	2625	0.885	118113	TAC_MOB__SpecampIPTG-1001001-2_2.JPG.iris	118113	121316	0.877775	8579.33	FALSE	FALSE	FALSE	0.88848	TAC_MOB__SpecampIPTG-1001001	TAC_MOB__SpecamparaIPTG-100100201	2080	0.899	80131	TAC_MOB__SpecamparaIPTG-100100201-2_1.JPG.iris	FALSE	80131	80078.4	0.705465	2056	0.849	77363	TAC_MOB__SpecamparaIPTG-100100201-2_2.JPG.iris	FALSE	77363	78528.2	0.632955	1957.27	FALSE	FALSE	FALSE	0.66921	0.21927	FALSE	0.19372	0.244819	0.21927	1	88.8214	0.204187	0.204187	0.909424	0.895142
ydhX	b1671	20737	G6899	1751013	2667	0.9	113919	TAC_MOB__SpecampIPTG-1001001-2_1.JPG.iris	MOB	TAC	2	113919	106721	0.430961	2257	0.819	96937	TAC_MOB__SpecampIPTG-1001001-2_2.JPG.iris	96937	99566.2	0.211949	12008.1	FALSE	FALSE	FALSE	0.321455	TAC_MOB__SpecampIPTG-1001001	TAC_MOB__SpecamparaIPTG-100100201	1850	0.888	70317	TAC_MOB__SpecamparaIPTG-100100201-2_1.JPG.iris	FALSE	70317	70270.8	0.246698	1951	0.864	70509	TAC_MOB__SpecamparaIPTG-100100201-2_2.JPG.iris	FALSE	70509	71571	0.307518	135.765	FALSE	FALSE	FALSE	0.277108	0.044347	FALSE	0.184263	-0.0955689	0.044347	1	62.1229	0.433602	0.433602	0.909424	0.895142
wzxC	b2046	20738	G7097	2120158	2620	0.905	112768	TAC_MOB__SpecampIPTG-1001001-2_1.JPG.iris	MOB	TAC	2	112768	105642	0.397953	2336	0.88	101610	TAC_MOB__SpecampIPTG-1001001-2_2.JPG.iris	101610	104366	0.358879	7889.9	FALSE	FALSE	FALSE	0.378416	TAC_MOB__SpecampIPTG-1001001	TAC_MOB__SpecamparaIPTG-100100201	1995	0.879	74454	TAC_MOB__SpecamparaIPTG-100100201-2_1.JPG.iris	FALSE	74454	74405.1	0.440087	2083	0.866	73398	TAC_MOB__SpecamparaIPTG-100100201-2_2.JPG.iris	FALSE	73398	74503.5	0.444691	746.705	FALSE	FALSE	FALSE	0.442389	-0.063973	FALSE	-0.0421341	-0.085812	-0.063973	1	31.0614	0.595304	0.595304	0.909424	0.895142
ydjA	b1765	20739	EG11134	1848676	2813	0.855	131252	TAC_MOB__SpecampIPTG-1001001-2_1.JPG.iris	MOB	TAC	2	131252	122958	0.928034	2422	0.886	111072	TAC_MOB__SpecampIPTG-1001001-2_2.JPG.iris	111072	114085	0.656388	14269.4	FALSE	FALSE	FALSE	0.792211	TAC_MOB__SpecampIPTG-1001001	TAC_MOB__SpecamparaIPTG-100100201	2058	0.879	79086	TAC_MOB__SpecamparaIPTG-100100201-2_1.JPG.iris	FALSE	79086	79034	0.656615	2023	0.885	75263	TAC_MOB__SpecamparaIPTG-100100201-2_2.JPG.iris	FALSE	75263	76396.6	0.533244	2703.27	FALSE	FALSE	FALSE	0.59493	0.197282	FALSE	0.271419	0.123144	0.197282	1	84.9577	0.228483	0.228483	0.909424	0.895142
yohF	b2137	20740	EG12019	2227270	2344	0.881	106434	TAC_MOB__SpecampIPTG-1001001-2_1.JPG.iris	MOB	TAC	2	106434	99708.5	0.216307	2230	0.861	102360	TAC_MOB__SpecampIPTG-1001001-2_2.JPG.iris	102360	105136	0.382461	2880.75	FALSE	FALSE	FALSE	0.299384	TAC_MOB__SpecampIPTG-1001001	TAC_MOB__SpecamparaIPTG-100100201	1920	0.877	72879	TAC_MOB__SpecamparaIPTG-100100201-2_1.JPG.iris	FALSE	72879	72831.1	0.366462	2038	0.883	73801	TAC_MOB__SpecamparaIPTG-100100201-2_2.JPG.iris	FALSE	73801	74912.6	0.463826	651.952	FALSE	FALSE	FALSE	0.415144	-0.11576	FALSE	-0.150154	-0.0813652	-0.11576	1	23.8116	0.668753	0.668753	0.909424	0.89686
ydhW	b1672	20741	G6900	1751724	2577	0.874	117108	TAC_MOB__SpecampIPTG-1001001-2_1.JPG.iris	MOB	TAC	2	117108	109708	0.522415	2296	0.882	101812	TAC_MOB__SpecampIPTG-1001001-2_2.JPG.iris	101812	104573	0.365231	10815.9	FALSE	FALSE	FALSE	0.443823	TAC_MOB__SpecampIPTG-1001001	TAC_MOB__SpecamparaIPTG-100100201	1938	0.86	73646	TAC_MOB__SpecamparaIPTG-100100201-2_1.JPG.iris	FALSE	73646	73597.6	0.402316	1969	0.845	71799	TAC_MOB__SpecamparaIPTG-100100201-2_2.JPG.iris	FALSE	71799	72880.4	0.368769	1306.03	FALSE	FALSE	FALSE	0.385542	0.0582804	FALSE	0.120099	-0.00353788	0.0582804	1	64.4454	0.413034	0.413034	0.909424	0.895142
wcaJ	b2047	20742	G7098	2121554	2794	0.852	123201	TAC_MOB__SpecampIPTG-1001001-2_1.JPG.iris	MOB	TAC	2	123201	115416	0.697149	2475	0.852	108440	TAC_MOB__SpecampIPTG-1001001-2_2.JPG.iris	108440	111381	0.573632	10437.6	FALSE	FALSE	FALSE	0.63539	TAC_MOB__SpecampIPTG-1001001	TAC_MOB__SpecamparaIPTG-100100201	1991	0.889	73855	TAC_MOB__SpecamparaIPTG-100100201-2_1.JPG.iris	FALSE	73855	73806.5	0.412086	2004	0.885	71639	TAC_MOB__SpecamparaIPTG-100100201-2_2.JPG.iris	FALSE	71639	72718	0.361172	1566.95	FALSE	FALSE	FALSE	0.386629	0.248761	FALSE	0.285063	0.21246	0.248761	1	90.9486	0.174133	0.174133	0.909424	0.895142
sppA	b1766	20743	EG10968	1848837	2642	0.878	117723	TAC_MOB__SpecampIPTG-1001001-2_1.JPG.iris	MOB	TAC	2	117723	110284	0.540052	2315	0.887	105970	TAC_MOB__SpecampIPTG-1001001-2_2.JPG.iris	105970	108844	0.495969	8310.63	FALSE	FALSE	FALSE	0.51801	TAC_MOB__SpecampIPTG-1001001	TAC_MOB__SpecamparaIPTG-100100201	1998	0.858	74981	TAC_MOB__SpecamparaIPTG-100100201-2_1.JPG.iris	FALSE	74981	74931.7	0.464722	1967	0.894	72938	TAC_MOB__SpecamparaIPTG-100100201-2_2.JPG.iris	FALSE	72938	74036.6	0.42285	1444.62	FALSE	FALSE	FALSE	0.443786	0.0742241	FALSE	0.0753295	0.0731186	0.0742241	1	67.0284	0.389792	0.389792	0.909424	0.895142
mdtQ	b2138	20744	EG12020	2228411	2593	0.884	117051	TAC_MOB__SpecampIPTG-1001001-2_1.JPG.iris	MOB	TAC	2	117051	109655	0.52078	2245	0.87	102516	TAC_MOB__SpecampIPTG-1001001-2_2.JPG.iris	102516	105296	0.387366	10277.8	FALSE	FALSE	FALSE	0.454073	TAC_MOB__SpecampIPTG-1001001	TAC_MOB__SpecamparaIPTG-100100201	2012	0.871	74771	TAC_MOB__SpecamparaIPTG-100100201-2_1.JPG.iris	FALSE	74771	74721.9	0.454906	2070	0.872	74447	TAC_MOB__SpecamparaIPTG-100100201-2_2.JPG.iris	FALSE	74447	75568.3	0.494499	229.103	FALSE	FALSE	FALSE	0.474702	-0.0206292	FALSE	0.0658747	-0.107133	-0.0206292	1	37.9857	0.531	0.531	0.909424	0.895142
ydhV	b1673	20745	G6901	1753830	2704	0.891	125072	TAC_MOB__SpecampIPTG-1001001-2_1.JPG.iris	MOB	TAC	2	118221	110751	0.554344	2411	0.879	110937	TAC_MOB__SpecampIPTG-1001001-2_2.JPG.iris	108454	111396	0.574086	9994.95	FALSE	FALSE	FALSE	0.564215	TAC_MOB__SpecampIPTG-1001001	TAC_MOB__SpecamparaIPTG-100100201	2178	0.874	85525	TAC_MOB__SpecamparaIPTG-100100201-2_1.JPG.iris	FALSE	82320.5	82266.4	0.807816	2154	0.876	82294	TAC_MOB__SpecamparaIPTG-100100201-2_2.JPG.iris	FALSE	76996.3	78156	0.615545	2284.66	FALSE	FALSE	FALSE	0.71168	-0.147466	FALSE	-0.253473	-0.0414589	-0.147466	1	19.796	0.710902	0.710902	0.911802	0.901051
cpsG	b2048	20746	EG10162	2122979	2960	0.88	139376	TAC_MOB__SpecampIPTG-1001001-2_1.JPG.iris	MOB	TAC	2	136213	127606	1.0703	2750	0.812	128772	TAC_MOB__SpecampIPTG-1001001-2_2.JPG.iris	128926	132423	1.21776	7498.16	FALSE	FALSE	FALSE	1.14403	TAC_MOB__SpecampIPTG-1001001	TAC_MOB__SpecamparaIPTG-100100201	2343	0.866	92859	TAC_MOB__SpecamparaIPTG-100100201-2_1.JPG.iris	FALSE	89932.2	89873.1	1.16363	2196	0.864	86602	TAC_MOB__SpecamparaIPTG-100100201-2_2.JPG.iris	FALSE	82923.7	84172.7	0.896985	4424.37	FALSE	FALSE	FALSE	1.03031	0.113721	FALSE	-0.0933285	0.32077	0.113721	1	73.1496	0.33404	0.33404	0.909424	0.895142
ansA	b1767	20747	EG10045	1850860	2953	0.856	125233	TAC_MOB__SpecampIPTG-1001001-2_1.JPG.iris	MOB	TAC	2	104297	97706.7	0.155027	2687	0.85	116470	TAC_MOB__SpecampIPTG-1001001-2_2.JPG.iris	100372	103095	0.319963	6196.38	FALSE	FALSE	FALSE	0.237495	TAC_MOB__SpecampIPTG-1001001	TAC_MOB__SpecamparaIPTG-100100201	2323	0.892	86100	TAC_MOB__SpecamparaIPTG-100100201-2_1.JPG.iris	FALSE	75178.9	75129.5	0.473973	2271	0.84	81888	TAC_MOB__SpecamparaIPTG-100100201-2_2.JPG.iris	FALSE	70703.8	71768.7	0.316766	2978.33	FALSE	FALSE	FALSE	0.395369	-0.157874	FALSE	-0.318945	0.00319692	-0.157874	1	18.7758	0.724167	0.724167	0.914478	0.904713
yohH	b2139	20748	EG12021	2228686	3832	0.819	150529	TAC_MOB__SpecampIPTG-1001001-2_1.JPG.iris	MOB	TAC	2	126117	118148	0.780784	3441	0.76	137323	TAC_MOB__SpecampIPTG-1001001-2_2.JPG.iris	127058	130504	1.15903	9338.05	FALSE	FALSE	FALSE	0.969905	TAC_MOB__SpecampIPTG-1001001	TAC_MOB__SpecamparaIPTG-100100201	2593	0.858	89551	TAC_MOB__SpecamparaIPTG-100100201-2_1.JPG.iris	FALSE	72606.6	72558.9	0.353728	2652	0.872	92887	TAC_MOB__SpecamparaIPTG-100100201-2_2.JPG.iris	FALSE	75772.8	76914.1	0.55745	2358.91	FALSE	FALSE	FALSE	0.455589	0.514316	FALSE	0.427056	0.601576	0.514316	1	98.4372	0.0262366	0.0262366	0.909424	0.895142
ygcE	b2776	20802	G7442	2901896	3039	0.856	132575	TAC_MOB__SpecampIPTG-1001001-2_1.JPG.iris	MOB	TAC	2	114952	107688	0.460577	2817	0.857	124297	TAC_MOB__SpecampIPTG-1001001-2_2.JPG.iris	108216	111151	0.566592	5853.43	FALSE	FALSE	FALSE	0.513585	TAC_MOB__SpecampIPTG-1001001	TAC_MOB__SpecamparaIPTG-100100201	2027	0.862	85183	TAC_MOB__SpecamparaIPTG-100100201-2_1.JPG.iris	FALSE	76578.6	76528.3	0.539403	2023	0.843	79464	TAC_MOB__SpecamparaIPTG-100100201-2_2.JPG.iris	FALSE	70969.9	72038.8	0.329401	4043.94	FALSE	FALSE	FALSE	0.434402	0.0791831	FALSE	-0.0788253	0.237192	0.0791831	1	67.723	0.382638	0.382638	0.909424	0.895142
yfgD	b2495	20803	G7312	2617578	3146	0.859	141961	TAC_MOB__SpecampIPTG-1001001-2_1.JPG.iris	MOB	TAC	2	121026	113378	0.634766	2558	0.861	115191	TAC_MOB__SpecampIPTG-1001001-2_2.JPG.iris	99353.6	102048	0.287932	18929.2	FALSE	FALSE	FALSE	0.461349	TAC_MOB__SpecampIPTG-1001001	TAC_MOB__SpecamparaIPTG-100100201	1920	0.9	77074	TAC_MOB__SpecamparaIPTG-100100201-2_1.JPG.iris	FALSE	70218.8	70172.6	0.242107	2030	0.882	79427	TAC_MOB__SpecamparaIPTG-100100201-2_2.JPG.iris	FALSE	71900.6	72983.6	0.373594	1663.82	FALSE	FALSE	FALSE	0.30785	0.153499	FALSE	0.392659	-0.0856611	0.153499	1	79.2924	0.281373	0.281373	0.909424	0.895142
ygeY	b2872	20804	G7491	3008764	2862	0.882	126487	TAC_MOB__SpecampIPTG-1001001-2_1.JPG.iris	MOB	TAC	2	117957	110504	0.546771	2365	0.845	107931	TAC_MOB__SpecampIPTG-1001001-2_2.JPG.iris	98973	101657	0.275966	13121.1	FALSE	FALSE	FALSE	0.411368	TAC_MOB__SpecampIPTG-1001001	TAC_MOB__SpecamparaIPTG-100100201	1877	0.886	75920	TAC_MOB__SpecamparaIPTG-100100201-2_1.JPG.iris	FALSE	70831.4	70784.9	0.270746	1985	0.899	74988	TAC_MOB__SpecamparaIPTG-100100201-2_2.JPG.iris	FALSE	68368.5	69398.2	0.205883	659.024	FALSE	FALSE	FALSE	0.238314	0.173054	FALSE	0.276025	0.070083	0.173054	1	81.9188	0.257039	0.257039	0.909424	0.895142
yfeN	b2408	20805	G7256	2525127	3135	0.879	139685	TAC_MOB__SpecampIPTG-1001001-2_1.JPG.iris	MOB	TAC	2	139685	130858	1.16987	2541	0.879	115615	TAC_MOB__SpecampIPTG-1001001-2_2.JPG.iris	115615	118751	0.799231	17020.1	FALSE	FALSE	FALSE	0.984553	TAC_MOB__SpecampIPTG-1001001	TAC_MOB__SpecamparaIPTG-100100201	1917	0.882	76964	TAC_MOB__SpecamparaIPTG-100100201-2_1.JPG.iris	FALSE	76964	76913.4	0.55742	1997	0.899	78027	TAC_MOB__SpecamparaIPTG-100100201-2_2.JPG.iris	FALSE	78027	79202.2	0.664483	751.655	FALSE	FALSE	FALSE	0.610951	0.373602	FALSE	0.612455	0.134748	0.373602	1	96.3751	0.0794668	0.0794668	0.909424	0.895142
hda	b2496	20807	G7313	2618776	3241	0.852	133462	TAC_MOB__SpecampIPTG-1001001-2_1.JPG.iris	MOB	TAC	2	133462	125029	0.991412	2640	0.789	107732	TAC_MOB__SpecampIPTG-1001001-2_2.JPG.iris	107732	110654	0.55137	18193.9	FALSE	FALSE	FALSE	0.771391	TAC_MOB__SpecampIPTG-1001001	TAC_MOB__SpecamparaIPTG-100100201	2261	0.886	82686	TAC_MOB__SpecamparaIPTG-100100201-2_1.JPG.iris	FALSE	82686	82631.7	0.824901	2390	0.881	86347	TAC_MOB__SpecamparaIPTG-100100201-2_2.JPG.iris	FALSE	86347	87647.6	1.05953	2588.72	FALSE	FALSE	FALSE	0.942215	-0.170823	FALSE	0.166511	-0.508158	-0.170823	1	17.6905	0.740242	0.740242	0.919851	0.910766
hyuA	b2873	20808	G7492	3010028	1748	0.903	79346	TAC_MOB__SpecampIPTG-1001001-2_1.JPG.iris	MOB	TAC	2	79346	74332.2	-0.560518	1949	0.889	87935	TAC_MOB__SpecampIPTG-1001001-2_2.JPG.iris	87935	90320	-0.0710965	6073.34	FALSE	FALSE	FALSE	-0.315807	TAC_MOB__SpecampIPTG-1001001	TAC_MOB__SpecamparaIPTG-100100201	1939	0.886	76006	TAC_MOB__SpecamparaIPTG-100100201-2_1.JPG.iris	FALSE	76006	75956.1	0.512637	1913	0.897	72404	TAC_MOB__SpecamparaIPTG-100100201-2_2.JPG.iris	FALSE	72404	73494.5	0.397495	2547	FALSE	FALSE	FALSE	0.455066	-0.770873	FALSE	-1.07316	-0.468591	-0.770873	1	0.911656	0.998173	0.998173	1	1
yfeR	b2409	20809	G7257	2526856	2028	0.859	80854	TAC_MOB__SpecampIPTG-1001001-2_1.JPG.iris	MOB	TAC	2	80854	75744.9	-0.517272	2018	0.919	78981	TAC_MOB__SpecampIPTG-1001001-2_2.JPG.iris	78981	81123.1	-0.352632	1324.41	FALSE	FALSE	FALSE	-0.434952	TAC_MOB__SpecampIPTG-1001001	TAC_MOB__SpecamparaIPTG-100100201	1815	0.874	64458	TAC_MOB__SpecamparaIPTG-100100201-2_1.JPG.iris	FALSE	64458	64415.7	-0.0271872	1866	0.893	65640	TAC_MOB__SpecamparaIPTG-100100201-2_2.JPG.iris	FALSE	65640	66628.7	0.0763307	835.8	FALSE	FALSE	FALSE	0.0245717	-0.459524	FALSE	-0.490085	-0.428963	-0.459524	1	3.99392	0.95842	0.95842	0.999123	0.998074
ygcG	b2778	20810	G7444	2905711	2498	0.895	108249	TAC_MOB__SpecampIPTG-1001001-2_1.JPG.iris	MOB	TAC	2	108249	101409	0.268358	2132	0.907	94976	TAC_MOB__SpecampIPTG-1001001-2_2.JPG.iris	94976	97552	0.15029	9385.43	FALSE	FALSE	FALSE	0.209324	TAC_MOB__SpecampIPTG-1001001	TAC_MOB__SpecamparaIPTG-100100201	1913	0.897	72461	TAC_MOB__SpecamparaIPTG-100100201-2_1.JPG.iris	FALSE	72461	72413.4	0.346922	2018	0.902	72774	TAC_MOB__SpecamparaIPTG-100100201-2_2.JPG.iris	FALSE	72774	73870.1	0.415063	221.324	FALSE	FALSE	FALSE	0.380993	-0.171669	FALSE	-0.0785642	-0.264773	-0.171669	1	17.5819	0.741274	0.741274	0.919851	0.910766
uraA	b2497	20811	EG12129	2620160	2908	0.902	128172	TAC_MOB__SpecampIPTG-1001001-2_1.JPG.iris	MOB	TAC	2	128172	120073	0.839707	2246	0.91	99474	TAC_MOB__SpecampIPTG-1001001-2_2.JPG.iris	99474	102172	0.291718	20292.6	FALSE	FALSE	FALSE	0.565712	TAC_MOB__SpecampIPTG-1001001	TAC_MOB__SpecamparaIPTG-100100201	1874	0.894	71464	TAC_MOB__SpecamparaIPTG-100100201-2_1.JPG.iris	FALSE	71464	71417.1	0.300316	1933	0.907	70405	TAC_MOB__SpecamparaIPTG-100100201-2_2.JPG.iris	FALSE	70405	71465.4	0.30258	748.826	FALSE	FALSE	FALSE	0.301448	0.264265	FALSE	0.53939	-0.0108613	0.264265	1	91.8385	0.159525	0.159525	0.909424	0.895142
yqeA	b2874	20812	G7493	3011461	2852	0.897	125038	TAC_MOB__SpecampIPTG-1001001-2_1.JPG.iris	MOB	TAC	2	125038	117137	0.74983	2093	0.893	94916	TAC_MOB__SpecampIPTG-1001001-2_2.JPG.iris	94916	97490.3	0.148403	21299.5	FALSE	FALSE	FALSE	0.449117	TAC_MOB__SpecampIPTG-1001001	TAC_MOB__SpecamparaIPTG-100100201	1795	0.897	69747	TAC_MOB__SpecamparaIPTG-100100201-2_1.JPG.iris	FALSE	69747	69701.2	0.220053	1912	0.88	70880	TAC_MOB__SpecamparaIPTG-100100201-2_2.JPG.iris	FALSE	70880	71947.6	0.325133	801.152	FALSE	FALSE	FALSE	0.272593	0.176524	FALSE	0.529777	-0.17673	0.176524	1	82.4615	0.252839	0.252839	0.909424	0.895142
yfeH	b2410	20813	EG12376	2526946	2997	0.858	122843	TAC_MOB__SpecampIPTG-1001001-2_1.JPG.iris	MOB	TAC	2	122843	115081	0.686882	2215	0.866	94361	TAC_MOB__SpecampIPTG-1001001-2_2.JPG.iris	94361	96920.3	0.130953	20139.8	FALSE	FALSE	FALSE	0.408918	TAC_MOB__SpecampIPTG-1001001	TAC_MOB__SpecamparaIPTG-100100201	1807	0.876	69551	TAC_MOB__SpecamparaIPTG-100100201-2_1.JPG.iris	FALSE	69551	69505.3	0.210891	1987	0.859	71353	TAC_MOB__SpecamparaIPTG-100100201-2_2.JPG.iris	FALSE	71353	72427.7	0.347592	1274.21	FALSE	FALSE	FALSE	0.279241	0.129676	FALSE	0.475992	-0.216639	0.129676	1	75.7326	0.31244	0.31244	0.909424	0.895142
upp	b2498	20815	EG11332	2620872	2461	0.889	111464	TAC_MOB__SpecampIPTG-1001001-2_1.JPG.iris	MOB	TAC	2	111464	104421	0.360557	2063	0.888	96653	TAC_MOB__SpecampIPTG-1001001-2_2.JPG.iris	96653	99274.5	0.203019	10473	FALSE	FALSE	FALSE	0.281788	TAC_MOB__SpecampIPTG-1001001	TAC_MOB__SpecamparaIPTG-100100201	1899	0.91	73143	TAC_MOB__SpecamparaIPTG-100100201-2_1.JPG.iris	FALSE	73143	73094.9	0.378803	1944	0.879	71114	TAC_MOB__SpecamparaIPTG-100100201-2_2.JPG.iris	FALSE	71114	72185.1	0.336244	1434.72	FALSE	FALSE	FALSE	0.357523	-0.0757353	FALSE	-0.0182458	-0.133225	-0.0757353	1	29.2164	0.612393	0.612393	0.909424	0.895142
yqeB	b2875	20816	G7494	3014239	2584	0.893	113616	TAC_MOB__SpecampIPTG-1001001-2_1.JPG.iris	MOB	TAC	2	113616	106437	0.422272	2111	0.876	96741	TAC_MOB__SpecampIPTG-1001001-2_2.JPG.iris	96741	99364.8	0.205786	11932.4	FALSE	FALSE	FALSE	0.314029	TAC_MOB__SpecampIPTG-1001001	TAC_MOB__SpecamparaIPTG-100100201	1734	0.895	67853	TAC_MOB__SpecamparaIPTG-100100201-2_1.JPG.iris	FALSE	67853	67808.4	0.131516	1836	0.885	67848	TAC_MOB__SpecamparaIPTG-100100201-2_2.JPG.iris	FALSE	67848	68869.9	0.18117	3.53553	FALSE	FALSE	FALSE	0.156343	0.157686	FALSE	0.290756	0.0246164	0.157686	1	79.9219	0.27607	0.27607	0.909424	0.895142
	b0000	20817			2872	0.898	129289	TAC_MOB__SpecampIPTG-1001001-2_1.JPG.iris	MOB	TAC	2	129289	121119	0.87174	2341	0.863	105242	TAC_MOB__SpecampIPTG-1001001-2_2.JPG.iris	105242	108096	0.473078	17003.8	FALSE	FALSE	FALSE	0.672409	TAC_MOB__SpecampIPTG-1001001	TAC_MOB__SpecamparaIPTG-100100201	1833	0.906	69791	TAC_MOB__SpecamparaIPTG-100100201-2_1.JPG.iris	FALSE	69791	69745.1	0.22211	1908	0.904	70749	TAC_MOB__SpecamparaIPTG-100100201-2_2.JPG.iris	FALSE	70749	71814.6	0.318913	677.408	FALSE	FALSE	FALSE	0.270512	0.401898	FALSE	0.64963	0.154165	0.0362063	597	47.7534	0.064841	0.445707	0.909424	0.895142
pyrG	b2780	20818	EG10810	2909666	2296	0.894	104967	TAC_MOB__SpecampIPTG-1001001-2_1.JPG.iris	MOB	TAC	2	104967	98334.2	0.174237	2247	0.877	99830	TAC_MOB__SpecampIPTG-1001001-2_2.JPG.iris	99830	102538	0.302912	3632.41	FALSE	FALSE	FALSE	0.238574	TAC_MOB__SpecampIPTG-1001001	TAC_MOB__SpecamparaIPTG-100100201	1967	0.891	74981	TAC_MOB__SpecamparaIPTG-100100201-2_1.JPG.iris	FALSE	74981	74931.7	0.464722	1980	0.878	73564	TAC_MOB__SpecamparaIPTG-100100201-2_2.JPG.iris	FALSE	73564	74672	0.452573	1001.97	FALSE	FALSE	FALSE	0.458648	-0.220073	FALSE	-0.290485	-0.149662	-0.220073	1	13.7183	0.796671	0.796671	0.936761	0.930154
purM	b2499	20819	EG10798	2621197	2675	0.878	123616	TAC_MOB__SpecampIPTG-1001001-2_1.JPG.iris	MOB	TAC	2	123616	115805	0.70905	2344	0.908	108873	TAC_MOB__SpecampIPTG-1001001-2_2.JPG.iris	108873	111826	0.587246	10424.9	FALSE	FALSE	FALSE	0.648148	TAC_MOB__SpecampIPTG-1001001	TAC_MOB__SpecamparaIPTG-100100201	1881	0.898	71854	TAC_MOB__SpecamparaIPTG-100100201-2_1.JPG.iris	FALSE	71854	71806.8	0.318547	1992	0.889	73388	TAC_MOB__SpecamparaIPTG-100100201-2_2.JPG.iris	FALSE	73388	74493.4	0.444217	1084.7	FALSE	FALSE	FALSE	0.381382	0.266766	FALSE	0.390503	0.14303	0.266766	1	92.0339	0.157245	0.157245	0.909424	0.895142
ligA	b2411	20821	EG10534	2530176	2663	0.888	123716	TAC_MOB__SpecampIPTG-1001001-2_1.JPG.iris	MOB	TAC	2	123716	115899	0.711918	2371	0.898	108390	TAC_MOB__SpecampIPTG-1001001-2_2.JPG.iris	108390	111330	0.572059	10837.1	FALSE	FALSE	FALSE	0.641989	TAC_MOB__SpecampIPTG-1001001	TAC_MOB__SpecamparaIPTG-100100201	1925	0.881	75223	TAC_MOB__SpecamparaIPTG-100100201-2_1.JPG.iris	FALSE	75223	75173.6	0.476035	2018	0.89	75764	TAC_MOB__SpecamparaIPTG-100100201-2_2.JPG.iris	FALSE	75764	76905.2	0.557032	382.545	FALSE	FALSE	FALSE	0.516534	0.125455	FALSE	0.235883	0.015027	0.125455	1	75.0163	0.318096	0.318096	0.909424	0.895142
mazG	b2781	20822	EG10572	2910685	2703	0.898	124245	TAC_MOB__SpecampIPTG-1001001-2_1.JPG.iris	MOB	TAC	2	124245	116394	0.727089	2281	0.888	102773	TAC_MOB__SpecampIPTG-1001001-2_2.JPG.iris	102773	105560	0.395447	15183	FALSE	FALSE	FALSE	0.561268	TAC_MOB__SpecampIPTG-1001001	TAC_MOB__SpecamparaIPTG-100100201	1946	0.878	76291	TAC_MOB__SpecamparaIPTG-100100201-2_1.JPG.iris	FALSE	76291	76240.9	0.52596	2018	0.89	75251	TAC_MOB__SpecamparaIPTG-100100201-2_2.JPG.iris	FALSE	75251	76384.4	0.532674	735.391	FALSE	FALSE	FALSE	0.529317	0.0319508	FALSE	0.201129	-0.137227	0.0319508	1	46.9937	0.452055	0.452055	0.909424	0.895142
purN	b2500	20823	EG10799	2622234	1691	0.922	79289	TAC_MOB__SpecampIPTG-1001001-2_1.JPG.iris	MOB	TAC	2	79289	74278.8	-0.562153	1803	0.902	83214	TAC_MOB__SpecampIPTG-1001001-2_2.JPG.iris	83214	85471	-0.219536	2775.39	FALSE	FALSE	FALSE	-0.390845	TAC_MOB__SpecampIPTG-1001001	TAC_MOB__SpecamparaIPTG-100100201	1434	0.892	53508	TAC_MOB__SpecamparaIPTG-100100201-2_1.JPG.iris	FALSE	53508	53472.8	-0.539057	1449	0.898	53875	TAC_MOB__SpecamparaIPTG-100100201-2_2.JPG.iris	FALSE	53875	54686.5	-0.482288	259.508	FALSE	FALSE	FALSE	-0.510673	0.119828	FALSE	-0.0230954	0.262752	0.119828	1	74.2349	0.325702	0.325702	0.909424	0.895142
mocA	b2877	20824	G7496	3015160	3096	0.878	140525	TAC_MOB__SpecampIPTG-1001001-2_1.JPG.iris	MOB	TAC	2	140525	131645	1.19396	2888	0.89	131333	TAC_MOB__SpecampIPTG-1001001-2_2.JPG.iris	131333	134895	1.29344	6499.73	FALSE	FALSE	FALSE	1.2437	TAC_MOB__SpecampIPTG-1001001	TAC_MOB__SpecamparaIPTG-100100201	2024	0.895	78130	TAC_MOB__SpecamparaIPTG-100100201-2_1.JPG.iris	FALSE	78130	78078.7	0.611926	2059	0.896	77305	TAC_MOB__SpecamparaIPTG-100100201-2_2.JPG.iris	FALSE	77305	78469.4	0.630201	583.363	FALSE	FALSE	FALSE	0.621064	0.622641	FALSE	0.582038	0.663243	0.622641	1	99.11	0.00944563	0.00944563	0.909424	0.895142
zipA	b2412	20825	G7258	2531233	2541	0.797	118152	TAC_MOB__SpecampIPTG-1001001-2_1.JPG.iris	MOB	TAC	2	118152	110686	0.552355	2223	0.873	103332	TAC_MOB__SpecampIPTG-1001001-2_2.JPG.iris	103332	106135	0.413023	10479.3	FALSE	FALSE	FALSE	0.482689	TAC_MOB__SpecampIPTG-1001001	TAC_MOB__SpecamparaIPTG-100100201	1924	0.873	76109	TAC_MOB__SpecamparaIPTG-100100201-2_1.JPG.iris	FALSE	76109	76059	0.517452	1992	0.85	73359	TAC_MOB__SpecamparaIPTG-100100201-2_2.JPG.iris	FALSE	73359	74463.9	0.44284	1944.54	FALSE	FALSE	FALSE	0.480146	0.00254317	FALSE	0.0349027	-0.0298163	0.00254317	1	41.5021	0.496175	0.496175	0.909424	0.895142
ppk	b2501	20827	EG11510	2623044	1386	0.778	58716	TAC_MOB__SpecampIPTG-1001001-2_1.JPG.iris	MOB	TAC	2	58716	55005.8	-1.15214	1403	0.812	58610	TAC_MOB__SpecampIPTG-1001001-2_2.JPG.iris	58610	60199.6	-0.993147	74.9533	FALSE	FALSE	FALSE	-1.07264	TAC_MOB__SpecampIPTG-1001001	TAC_MOB__SpecamparaIPTG-100100201	1657	0.876	52085	TAC_MOB__SpecamparaIPTG-100100201-2_1.JPG.iris	FALSE	52085	52050.8	-0.605577	1643	0.872	57213	TAC_MOB__SpecamparaIPTG-100100201-2_2.JPG.iris	FALSE	57213	58074.7	-0.323795	3626.04	FALSE	FALSE	FALSE	-0.464686	-0.607959	FALSE	-0.546565	-0.669352	-0.607959	1	2.17061	0.989056	0.989056	1	1
ygfK	b2878	20828	G7497	3016060	2010	0.893	89452	TAC_MOB__SpecampIPTG-1001001-2_1.JPG.iris	MOB	TAC	2	89452	83799.6	-0.2707	2231	0.853	99895	TAC_MOB__SpecampIPTG-1001001-2_2.JPG.iris	99895	102604	0.304956	7384.32	FALSE	FALSE	FALSE	0.0171279	TAC_MOB__SpecampIPTG-1001001	TAC_MOB__SpecamparaIPTG-100100201	1860	0.911	70121	TAC_MOB__SpecamparaIPTG-100100201-2_1.JPG.iris	FALSE	70121	70074.9	0.237536	1974	0.859	71805	TAC_MOB__SpecamparaIPTG-100100201-2_2.JPG.iris	FALSE	71805	72886.5	0.369054	1190.77	FALSE	FALSE	FALSE	0.303295	-0.286167	FALSE	-0.508236	-0.064098	-0.286167	1	9.83286	0.859705	0.859705	0.960874	0.956832
	b0000	20829			2577	0.89	117052	TAC_MOB__SpecampIPTG-1001001-2_1.JPG.iris	MOB	TAC	2	117052	109656	0.520809	2295	0.864	104244	TAC_MOB__SpecampIPTG-1001001-2_2.JPG.iris	104244	107071	0.441699	9056.62	FALSE	FALSE	FALSE	0.481254	TAC_MOB__SpecampIPTG-1001001	TAC_MOB__SpecamparaIPTG-100100201	1952	0.893	73550	TAC_MOB__SpecamparaIPTG-100100201-2_1.JPG.iris	FALSE	73550	73501.7	0.397829	1921	0.898	71346	TAC_MOB__SpecamparaIPTG-100100201-2_2.JPG.iris	FALSE	71346	72420.6	0.34726	1558.46	FALSE	FALSE	FALSE	0.372544	0.10871	FALSE	0.12298	0.0944393	0.0362063	597	47.7534	0.340943	0.445707	0.909424	0.895142
mazE	b2783	20830	EG10571	2911339	2311	0.893	103883	TAC_MOB__SpecampIPTG-1001001-2_1.JPG.iris	MOB	TAC	2	103883	97318.7	0.14315	2342	0.877	106033	TAC_MOB__SpecampIPTG-1001001-2_2.JPG.iris	106033	108909	0.497949	1520.28	FALSE	FALSE	FALSE	0.32055	TAC_MOB__SpecampIPTG-1001001	TAC_MOB__SpecamparaIPTG-100100201	1857	0.892	68571	TAC_MOB__SpecamparaIPTG-100100201-2_1.JPG.iris	FALSE	68571	68526	0.16508	1924	0.896	69931	TAC_MOB__SpecamparaIPTG-100100201-2_2.JPG.iris	FALSE	69931	70984.3	0.280073	961.665	FALSE	FALSE	FALSE	0.222576	0.0979734	FALSE	-0.0219293	0.217876	0.0979734	1	70.5665	0.355911	0.355911	0.909424	0.895142
ppx	b2502	20831	EG11403	2625115	1801	0.856	74591	TAC_MOB__SpecampIPTG-1001001-2_1.JPG.iris	MOB	TAC	2	74591	69877.7	-0.696881	1822	0.841	74796	TAC_MOB__SpecampIPTG-1001001-2_2.JPG.iris	74796	76824.6	-0.484219	144.957	FALSE	FALSE	FALSE	-0.59055	TAC_MOB__SpecampIPTG-1001001	TAC_MOB__SpecamparaIPTG-100100201	1735	0.875	61220	TAC_MOB__SpecamparaIPTG-100100201-2_1.JPG.iris	FALSE	61220	61179.8	-0.178551	1724	0.855	58859	TAC_MOB__SpecamparaIPTG-100100201-2_2.JPG.iris	FALSE	58859	59745.5	-0.245641	1669.48	FALSE	FALSE	FALSE	-0.212096	-0.378454	FALSE	-0.51833	-0.238578	-0.378454	1	6.16453	0.923205	0.923205	0.985829	0.983975
ssnA	b2879	20832	G7498	3019161	2380	0.89	108255	TAC_MOB__SpecampIPTG-1001001-2_1.JPG.iris	MOB	TAC	2	108255	101414	0.26853	2178	0.877	97547	TAC_MOB__SpecampIPTG-1001001-2_2.JPG.iris	97547	100193	0.231129	7571.7	FALSE	FALSE	FALSE	0.249829	TAC_MOB__SpecampIPTG-1001001	TAC_MOB__SpecamparaIPTG-100100201	1811	0.875	66226	TAC_MOB__SpecamparaIPTG-100100201-2_1.JPG.iris	FALSE	66226	66182.5	0.0554599	1921	0.891	69570	TAC_MOB__SpecamparaIPTG-100100201-2_2.JPG.iris	FALSE	69570	70617.9	0.262933	2364.57	FALSE	FALSE	FALSE	0.159196	0.090633	FALSE	0.21307	-0.031804	0.090633	1	69.5029	0.366276	0.366276	0.909424	0.895142
cysZ	b2413	20833	EG10003	2531463	2238	0.838	88098	TAC_MOB__SpecampIPTG-1001001-2_1.JPG.iris	MOB	TAC	2	88098	82531.2	-0.30953	1973	0.856	80293	TAC_MOB__SpecampIPTG-1001001-2_2.JPG.iris	80293	82470.7	-0.31138	5518.97	FALSE	FALSE	FALSE	-0.310455	TAC_MOB__SpecampIPTG-1001001	TAC_MOB__SpecamparaIPTG-100100201	1948	0.888	69546	TAC_MOB__SpecamparaIPTG-100100201-2_1.JPG.iris	FALSE	69546	69500.3	0.210657	2103	0.828	73460	TAC_MOB__SpecamparaIPTG-100100201-2_2.JPG.iris	FALSE	73460	74566.5	0.447635	2767.62	FALSE	FALSE	FALSE	0.329146	-0.639601	FALSE	-0.520187	-0.759015	-0.639601	1	1.7799	0.992059	0.992059	1	1
relA	b2784	20834	EG10835	2913651	2531	0.883	116708	TAC_MOB__SpecampIPTG-1001001-2_1.JPG.iris	MOB	TAC	2	116708	109333	0.510944	2228	0.889	102191	TAC_MOB__SpecampIPTG-1001001-2_2.JPG.iris	102191	104963	0.377147	10265.1	FALSE	FALSE	FALSE	0.444046	TAC_MOB__SpecampIPTG-1001001	TAC_MOB__SpecamparaIPTG-100100201	2014	0.859	75680	TAC_MOB__SpecamparaIPTG-100100201-2_1.JPG.iris	FALSE	75680	75630.3	0.497398	1969	0.882	71040	TAC_MOB__SpecamparaIPTG-100100201-2_2.JPG.iris	FALSE	71040	72110	0.33273	3280.98	FALSE	FALSE	FALSE	0.415064	0.0289816	FALSE	0.0135459	0.0444172	0.0289816	1	46.3859	0.456492	0.456492	0.909424	0.895142
pdeF	b2503	20835	G7314	2628938	2151	0.866	100245	TAC_MOB__SpecampIPTG-1001001-2_1.JPG.iris	MOB	TAC	2	100245	93910.6	0.0388203	2028	0.86	94640	TAC_MOB__SpecampIPTG-1001001-2_2.JPG.iris	94640	97206.9	0.139725	3963.33	FALSE	FALSE	FALSE	0.0892728	TAC_MOB__SpecampIPTG-1001001	TAC_MOB__SpecamparaIPTG-100100201	2004	0.885	76040	TAC_MOB__SpecamparaIPTG-100100201-2_1.JPG.iris	FALSE	76040	75990	0.514226	2068	0.884	76245	TAC_MOB__SpecamparaIPTG-100100201-2_2.JPG.iris	FALSE	76245	77393.4	0.579871	144.957	FALSE	FALSE	FALSE	0.547049	-0.457776	FALSE	-0.475406	-0.440146	-0.457776	1	4.01563	0.95783	0.95783	0.998873	0.997824
ygfM	b2880	20836	G7499	3020540	2796	0.871	127730	TAC_MOB__SpecampIPTG-1001001-2_1.JPG.iris	MOB	TAC	2	127730	119659	0.827031	2316	0.876	104872	TAC_MOB__SpecampIPTG-1001001-2_2.JPG.iris	104872	107716	0.461445	16163	FALSE	FALSE	FALSE	0.644238	TAC_MOB__SpecampIPTG-1001001	TAC_MOB__SpecamparaIPTG-100100201	2026	0.886	78606	TAC_MOB__SpecamparaIPTG-100100201-2_1.JPG.iris	FALSE	78606	78554.4	0.634177	1966	0.893	70956	TAC_MOB__SpecamparaIPTG-100100201-2_2.JPG.iris	FALSE	70956	72024.7	0.328742	5409.37	FALSE	FALSE	FALSE	0.481459	0.162778	FALSE	0.192854	0.132703	0.162778	1	80.725	0.269688	0.269688	0.909424	0.895142
cysK	b2414	20837	EG10192	2532409	2629	0.874	119623	TAC_MOB__SpecampIPTG-1001001-2_1.JPG.iris	MOB	TAC	2	119623	112064	0.59454	2259	0.876	101234	TAC_MOB__SpecampIPTG-1001001-2_2.JPG.iris	101234	103980	0.347057	13003	FALSE	FALSE	FALSE	0.470798	TAC_MOB__SpecampIPTG-1001001	TAC_MOB__SpecamparaIPTG-100100201	1939	0.886	73614	TAC_MOB__SpecamparaIPTG-100100201-2_1.JPG.iris	FALSE	73614	73565.6	0.40082	1874	0.862	68623	TAC_MOB__SpecamparaIPTG-100100201-2_2.JPG.iris	FALSE	68623	69656.6	0.217968	3529.17	FALSE	FALSE	FALSE	0.309394	0.161404	FALSE	0.193719	0.129089	0.161404	1	80.5296	0.271403	0.271403	0.909424	0.895142
rlmD	b2785	20838	EG11247	2915000	2731	0.898	125294	TAC_MOB__SpecampIPTG-1001001-2_1.JPG.iris	MOB	TAC	2	125294	117377	0.757172	2379	0.894	109060	TAC_MOB__SpecampIPTG-1001001-2_2.JPG.iris	109060	112018	0.593126	11479.2	FALSE	FALSE	FALSE	0.675149	TAC_MOB__SpecampIPTG-1001001	TAC_MOB__SpecamparaIPTG-100100201	1985	0.858	76029	TAC_MOB__SpecamparaIPTG-100100201-2_1.JPG.iris	FALSE	76029	75979.1	0.513712	1964	0.889	74450	TAC_MOB__SpecamparaIPTG-100100201-2_2.JPG.iris	FALSE	74450	75571.4	0.494642	1116.52	FALSE	FALSE	FALSE	0.504177	0.170972	FALSE	0.24346	0.098484	0.170972	1	81.6583	0.259577	0.259577	0.909424	0.895142
xdhD	b2881	20840	G7500	3021316	2533	0.877	114530	TAC_MOB__SpecampIPTG-1001001-2_1.JPG.iris	MOB	TAC	2	114530	107293	0.448483	2295	0.896	104119	TAC_MOB__SpecampIPTG-1001001-2_2.JPG.iris	104119	106943	0.437769	7361.69	FALSE	FALSE	FALSE	0.443126	TAC_MOB__SpecampIPTG-1001001	TAC_MOB__SpecamparaIPTG-100100201	1979	0.89	74182	TAC_MOB__SpecamparaIPTG-100100201-2_1.JPG.iris	FALSE	74182	74133.3	0.427372	1996	0.87	72129	TAC_MOB__SpecamparaIPTG-100100201-2_2.JPG.iris	FALSE	72129	73215.4	0.384438	1451.69	FALSE	FALSE	FALSE	0.405905	0.0372212	FALSE	0.0211113	0.0533311	0.0372212	1	60.9507	0.444195	0.444195	0.909424	0.895142
ptsH	b2415	20841	EG10788	2533764	2812	0.881	127107	TAC_MOB__SpecampIPTG-1001001-2_1.JPG.iris	MOB	TAC	2	127107	119075	0.809165	2319	0.88	105602	TAC_MOB__SpecampIPTG-1001001-2_2.JPG.iris	105602	108466	0.484398	15206.3	FALSE	FALSE	FALSE	0.646781	TAC_MOB__SpecampIPTG-1001001	TAC_MOB__SpecamparaIPTG-100100201	2022	0.848	75110	TAC_MOB__SpecamparaIPTG-100100201-2_1.JPG.iris	FALSE	75110	75060.7	0.470752	2012	0.877	74042	TAC_MOB__SpecamparaIPTG-100100201-2_2.JPG.iris	FALSE	74042	75157.2	0.475269	755.19	FALSE	FALSE	FALSE	0.473011	0.17377	FALSE	0.338412	0.00912832	0.17377	1	82.0056	0.256169	0.256169	0.909424	0.895142
barA	b2786	20842	EG11367	2915057	2688	0.875	118655	TAC_MOB__SpecampIPTG-1001001-2_1.JPG.iris	MOB	TAC	2	118655	111157	0.566779	2516	0.879	112901	TAC_MOB__SpecampIPTG-1001001-2_2.JPG.iris	112901	115963	0.713896	4068.69	FALSE	FALSE	FALSE	0.640338	TAC_MOB__SpecampIPTG-1001001	TAC_MOB__SpecamparaIPTG-100100201	1942	0.853	73656	TAC_MOB__SpecamparaIPTG-100100201-2_1.JPG.iris	FALSE	73656	73607.6	0.402784	2002	0.885	72487	TAC_MOB__SpecamparaIPTG-100100201-2_2.JPG.iris	FALSE	72487	73578.8	0.401436	826.608	FALSE	FALSE	FALSE	0.40211	0.238228	FALSE	0.163996	0.312461	0.238228	1	90.3191	0.184529	0.184529	0.909424	0.895142
yfgH	b2505	20843	G7316	2629792	2647	0.896	118289	TAC_MOB__SpecampIPTG-1001001-2_1.JPG.iris	MOB	TAC	2	118289	110814	0.556283	2119	0.88	95141	TAC_MOB__SpecampIPTG-1001001-2_2.JPG.iris	95141	97721.4	0.155478	16368.1	FALSE	FALSE	FALSE	0.355881	TAC_MOB__SpecampIPTG-1001001	TAC_MOB__SpecamparaIPTG-100100201	1904	0.89	70765	TAC_MOB__SpecamparaIPTG-100100201-2_1.JPG.iris	FALSE	70765	70718.5	0.267641	1976	0.882	71508	TAC_MOB__SpecamparaIPTG-100100201-2_2.JPG.iris	FALSE	71508	72585.1	0.354952	525.38	FALSE	FALSE	FALSE	0.311296	0.0445846	FALSE	0.288643	-0.199474	0.0445846	1	62.1663	0.43325	0.43325	0.909424	0.895142
xanQ	b2882	20844	G7501	3024351	2578	0.829	99756	TAC_MOB__SpecampIPTG-1001001-2_1.JPG.iris	MOB	TAC	2	99756	93452.5	0.0247968	2199	0.857	87980	TAC_MOB__SpecampIPTG-1001001-2_2.JPG.iris	87980	90366.2	-0.0696816	8326.89	FALSE	FALSE	FALSE	-0.0224424	TAC_MOB__SpecampIPTG-1001001	TAC_MOB__SpecamparaIPTG-100100201	2007	0.894	70085	TAC_MOB__SpecamparaIPTG-100100201-2_1.JPG.iris	FALSE	70085	70039	0.235853	2097	0.829	71454	TAC_MOB__SpecamparaIPTG-100100201-2_2.JPG.iris	FALSE	71454	72530.2	0.352388	968.029	FALSE	FALSE	FALSE	0.29412	-0.316563	FALSE	-0.211056	-0.422069	-0.316563	1	8.74756	0.883683	0.883683	0.973241	0.970548
ptsI	b2416	20845	EG10789	2534066	2838	0.898	128710	TAC_MOB__SpecampIPTG-1001001-2_1.JPG.iris	MOB	TAC	2	121660	113973	0.652959	2391	0.868	111964	TAC_MOB__SpecampIPTG-1001001-2_2.JPG.iris	109458	112427	0.605654	11841.2	FALSE	FALSE	FALSE	0.629307	TAC_MOB__SpecampIPTG-1001001	TAC_MOB__SpecamparaIPTG-100100201	2111	0.852	82282	TAC_MOB__SpecamparaIPTG-100100201-2_1.JPG.iris	FALSE	79199	79147	0.661899	2061	0.872	76527	TAC_MOB__SpecamparaIPTG-100100201-2_2.JPG.iris	FALSE	71600.6	72679	0.359347	4069.4	FALSE	FALSE	FALSE	0.510623	0.118684	FALSE	-0.00893954	0.246308	0.118684	1	73.9961	0.327257	0.327257	0.909424	0.895142
yfgI	b2506	20847	G7317	2630326	3300	0.879	150923	TAC_MOB__SpecampIPTG-1001001-2_1.JPG.iris	MOB	TAC	2	125692	117750	0.768597	2939	0.868	137901	TAC_MOB__SpecampIPTG-1001001-2_2.JPG.iris	118841	122064	0.900672	9207.94	FALSE	FALSE	FALSE	0.834635	TAC_MOB__SpecampIPTG-1001001	TAC_MOB__SpecamparaIPTG-100100201	2439	0.831	96406	TAC_MOB__SpecamparaIPTG-100100201-2_1.JPG.iris	FALSE	84177.7	84122.3	0.89463	2308	0.875	87824	TAC_MOB__SpecamparaIPTG-100100201-2_2.JPG.iris	FALSE	75829	76971.2	0.560121	6068.39	FALSE	FALSE	FALSE	0.727375	0.10726	FALSE	-0.126033	0.340552	0.10726	1	72.2379	0.342951	0.342951	0.909424	0.895142
dosC	b1490	20901	G6784	1567140	3434	0.867	136326	TAC_MOB__SpecampIPTG-1001001-2_1.JPG.iris	MOB	TAC	2	108477	101622	0.274894	2869	0.874	122136	TAC_MOB__SpecampIPTG-1001001-2_2.JPG.iris	101055	103796	0.341426	10033.8	FALSE	FALSE	FALSE	0.30816	TAC_MOB__SpecampIPTG-1001001	TAC_MOB__SpecamparaIPTG-100100201	2345	0.917	87882	TAC_MOB__SpecamparaIPTG-100100201-2_1.JPG.iris	FALSE	72610.6	72562.9	0.353914	2454	0.87	89421	TAC_MOB__SpecamparaIPTG-100100201-2_2.JPG.iris	FALSE	73487.9	74594.8	0.448959	1088.24	FALSE	FALSE	FALSE	0.401436	-0.0932763	FALSE	-0.0790195	-0.107533	-0.0932763	1	26.7202	0.637468	0.637468	0.909424	0.895142
yebB	b1862	20902	EG11136	1946251	3204	0.873	137288	TAC_MOB__SpecampIPTG-1001001-2_1.JPG.iris	MOB	TAC	2	119038	111516	0.577769	2518	0.885	106684	TAC_MOB__SpecampIPTG-1001001-2_2.JPG.iris	92881.8	95401	0.0844431	21640.3	FALSE	FALSE	FALSE	0.331106	TAC_MOB__SpecampIPTG-1001001	TAC_MOB__SpecamparaIPTG-100100201	2073	0.88	81209	TAC_MOB__SpecamparaIPTG-100100201-2_1.JPG.iris	FALSE	73006	72958	0.372398	2154	0.888	80620	TAC_MOB__SpecamparaIPTG-100100201-2_2.JPG.iris	FALSE	72002.3	73086.8	0.378422	416.486	FALSE	FALSE	FALSE	0.37541	-0.044304	FALSE	0.205371	-0.293979	-0.044304	1	34.1871	0.566334	0.566334	0.909424	0.895142
yedA	b1959	20904	EG11141	2029539	3097	0.883	136617	TAC_MOB__SpecampIPTG-1001001-2_1.JPG.iris	MOB	TAC	2	127404	119354	0.817687	2600	0.875	119638	TAC_MOB__SpecampIPTG-1001001-2_2.JPG.iris	109708	112684	0.613512	12006	FALSE	FALSE	FALSE	0.715599	TAC_MOB__SpecampIPTG-1001001	TAC_MOB__SpecamparaIPTG-100100201	1995	0.856	80464	TAC_MOB__SpecamparaIPTG-100100201-2_1.JPG.iris	FALSE	75070.9	75021.6	0.468923	2094	0.896	81730	TAC_MOB__SpecamparaIPTG-100100201-2_2.JPG.iris	FALSE	74515.3	75637.7	0.497744	895.197	FALSE	FALSE	FALSE	0.483334	0.232266	FALSE	0.348764	0.115768	0.232266	1	89.8198	0.19058	0.19058	0.909424	0.895142
yddW	b1491	20905	G6785	1568823	2826	0.858	119370	TAC_MOB__SpecampIPTG-1001001-2_1.JPG.iris	MOB	TAC	2	119370	111827	0.587284	2419	0.868	106271	TAC_MOB__SpecampIPTG-1001001-2_2.JPG.iris	106271	109153	0.505433	9262.39	FALSE	FALSE	FALSE	0.546358	TAC_MOB__SpecampIPTG-1001001	TAC_MOB__SpecamparaIPTG-100100201	1955	0.859	75430	TAC_MOB__SpecamparaIPTG-100100201-2_1.JPG.iris	FALSE	75430	75380.4	0.485711	2002	0.879	74234	TAC_MOB__SpecamparaIPTG-100100201-2_2.JPG.iris	FALSE	74234	75352.1	0.484386	845.7	FALSE	FALSE	FALSE	0.485049	0.0613099	FALSE	0.101573	0.0210469	0.0613099	1	64.9664	0.408592	0.408592	0.909424	0.895142
ruvC	b1863	20906	EG10925	1947376	2699	0.891	125522	TAC_MOB__SpecampIPTG-1001001-2_1.JPG.iris	MOB	TAC	2	125522	117590	0.76371	2233	0.898	104312	TAC_MOB__SpecampIPTG-1001001-2_2.JPG.iris	104312	107141	0.443837	14997.7	FALSE	FALSE	FALSE	0.603774	TAC_MOB__SpecampIPTG-1001001	TAC_MOB__SpecamparaIPTG-100100201	2076	0.863	80310	TAC_MOB__SpecamparaIPTG-100100201-2_1.JPG.iris	FALSE	80310	80257.2	0.713832	2089	0.869	81475	TAC_MOB__SpecamparaIPTG-100100201-2_2.JPG.iris	FALSE	81475	82702.2	0.828199	823.779	FALSE	FALSE	FALSE	0.771016	-0.167242	FALSE	0.0498779	-0.384362	-0.167242	1	17.9292	0.735845	0.735845	0.919111	0.909659
vsr	b1960	20908	EG11068	2030918	2817	0.891	127081	TAC_MOB__SpecampIPTG-1001001-2_1.JPG.iris	MOB	TAC	2	127081	119051	0.808419	2259	0.897	102081	TAC_MOB__SpecampIPTG-1001001-2_2.JPG.iris	102081	104850	0.373689	17677.7	FALSE	FALSE	FALSE	0.591054	TAC_MOB__SpecampIPTG-1001001	TAC_MOB__SpecamparaIPTG-100100201	1914	0.891	74063	TAC_MOB__SpecamparaIPTG-100100201-2_1.JPG.iris	FALSE	74063	74014.3	0.421809	2056	0.9	77169	TAC_MOB__SpecamparaIPTG-100100201-2_2.JPG.iris	FALSE	77169	78331.3	0.623744	2196.27	FALSE	FALSE	FALSE	0.522777	0.0682774	FALSE	0.38661	-0.250055	0.0682774	1	66.2253	0.398419	0.398419	0.909424	0.895142
gadC	b1492	20909	G6786	1570489	2536	0.871	111507	TAC_MOB__SpecampIPTG-1001001-2_1.JPG.iris	MOB	TAC	2	111507	104461	0.36179	2135	0.901	94325	TAC_MOB__SpecampIPTG-1001001-2_2.JPG.iris	94325	96883.3	0.129821	12149.5	FALSE	FALSE	FALSE	0.245806	TAC_MOB__SpecampIPTG-1001001	TAC_MOB__SpecamparaIPTG-100100201	2026	0.872	78374	TAC_MOB__SpecamparaIPTG-100100201-2_1.JPG.iris	FALSE	78374	78322.5	0.623332	2044	0.872	76079	TAC_MOB__SpecamparaIPTG-100100201-2_2.JPG.iris	FALSE	76079	77224.9	0.571989	1622.81	FALSE	FALSE	FALSE	0.59766	-0.351855	FALSE	-0.261542	-0.442168	-0.351855	1	7.18472	0.907691	0.907691	0.980914	0.978782
yebC	b1864	20910	EG11137	1948151	2477	0.889	108148	TAC_MOB__SpecampIPTG-1001001-2_1.JPG.iris	MOB	TAC	2	108148	101314	0.265461	1980	0.878	86801	TAC_MOB__SpecampIPTG-1001001-2_2.JPG.iris	86801	89155.2	-0.106752	15094.6	FALSE	FALSE	FALSE	0.0793545	TAC_MOB__SpecampIPTG-1001001	TAC_MOB__SpecamparaIPTG-100100201	1806	0.896	67011	TAC_MOB__SpecamparaIPTG-100100201-2_1.JPG.iris	FALSE	67011	66967	0.0921556	1909	0.905	69904	TAC_MOB__SpecamparaIPTG-100100201-2_2.JPG.iris	FALSE	69904	70956.9	0.278791	2045.66	FALSE	FALSE	FALSE	0.185474	-0.106119	FALSE	0.173306	-0.385544	-0.106119	1	25.0923	0.655467	0.655467	0.909424	0.89686
intQ	b1579	20911	G6837	1651512	2612	0.871	115889	TAC_MOB__SpecampIPTG-1001001-2_1.JPG.iris	MOB	TAC	2	115889	108566	0.487457	2139	0.901	97698	TAC_MOB__SpecampIPTG-1001001-2_2.JPG.iris	97698	100348	0.235876	12863	FALSE	FALSE	FALSE	0.361666	TAC_MOB__SpecampIPTG-1001001	TAC_MOB__SpecamparaIPTG-100100201	1837	0.872	71485	TAC_MOB__SpecamparaIPTG-100100201-2_1.JPG.iris	FALSE	71485	71438	0.301298	1947	0.881	72438	TAC_MOB__SpecamparaIPTG-100100201-2_2.JPG.iris	FALSE	72438	73529.1	0.399109	673.873	FALSE	FALSE	FALSE	0.350204	0.011463	FALSE	0.186159	-0.163233	0.011463	1	43.13	0.482763	0.482763	0.909424	0.895142
dcm	b1961	20912	EG10211	2032317	2150	0.895	98004	TAC_MOB__SpecampIPTG-1001001-2_1.JPG.iris	MOB	TAC	2	98004	91811.2	-0.0254468	1972	0.893	91010	TAC_MOB__SpecampIPTG-1001001-2_2.JPG.iris	91010	93478.4	0.0255891	4945.5	FALSE	FALSE	FALSE	7.11665e-05	TAC_MOB__SpecampIPTG-1001001	TAC_MOB__SpecamparaIPTG-100100201	1667	0.889	64585	TAC_MOB__SpecamparaIPTG-100100201-2_1.JPG.iris	FALSE	64585	64542.6	-0.0212505	1724	0.88	65552	TAC_MOB__SpecamparaIPTG-100100201-2_2.JPG.iris	FALSE	65552	66539.3	0.0721523	683.772	FALSE	FALSE	FALSE	0.0254509	-0.0253797	FALSE	-0.00419632	-0.0465632	-0.0253797	1	37.226	0.538118	0.538118	0.909424	0.895142
gadB	b1493	20913	EG11490	1572045	2432	0.875	117479	TAC_MOB__SpecampIPTG-1001001-2_1.JPG.iris	MOB	TAC	2	117479	110056	0.533054	1999	0.868	96089	TAC_MOB__SpecampIPTG-1001001-2_2.JPG.iris	96089	98695.2	0.185285	15125	FALSE	FALSE	FALSE	0.35917	TAC_MOB__SpecampIPTG-1001001	TAC_MOB__SpecamparaIPTG-100100201	1694	0.904	69175	TAC_MOB__SpecamparaIPTG-100100201-2_1.JPG.iris	FALSE	69175	69129.6	0.193314	1828	0.919	71933	TAC_MOB__SpecamparaIPTG-100100201-2_2.JPG.iris	FALSE	71933	73016.5	0.375131	1950.2	FALSE	FALSE	FALSE	0.284223	0.0749472	FALSE	0.33974	-0.189846	0.0749472	1	67.0936	0.388746	0.388746	0.909424	0.895142
nudB	b1865	20914	EG11138	1948632	2625	0.86	114472	TAC_MOB__SpecampIPTG-1001001-2_1.JPG.iris	MOB	TAC	2	114472	107239	0.44682	2218	0.88	99409	TAC_MOB__SpecampIPTG-1001001-2_2.JPG.iris	99409	102105	0.289674	10651.1	FALSE	FALSE	FALSE	0.368247	TAC_MOB__SpecampIPTG-1001001	TAC_MOB__SpecamparaIPTG-100100201	1871	0.92	72453	TAC_MOB__SpecamparaIPTG-100100201-2_1.JPG.iris	FALSE	72453	72405.4	0.346548	1923	0.866	71255	TAC_MOB__SpecamparaIPTG-100100201-2_2.JPG.iris	FALSE	71255	72328.2	0.342939	847.114	FALSE	FALSE	FALSE	0.344743	0.0235039	FALSE	0.100272	-0.0532643	0.0235039	1	45.3223	0.464691	0.464691	0.909424	0.895142
rspB	b1580	20915	G6838	1653915	2722	0.867	122622	TAC_MOB__SpecampIPTG-1001001-2_1.JPG.iris	MOB	TAC	2	122622	114874	0.680545	2233	0.86	102398	TAC_MOB__SpecampIPTG-1001001-2_2.JPG.iris	102398	105175	0.383656	14300.5	FALSE	FALSE	FALSE	0.5321	TAC_MOB__SpecampIPTG-1001001	TAC_MOB__SpecamparaIPTG-100100201	1892	0.858	73567	TAC_MOB__SpecamparaIPTG-100100201-2_1.JPG.iris	FALSE	73567	73518.7	0.398623	1871	0.889	71088	TAC_MOB__SpecamparaIPTG-100100201-2_2.JPG.iris	FALSE	71088	72158.7	0.335009	1752.92	FALSE	FALSE	FALSE	0.366816	0.165284	FALSE	0.281921	0.0486467	0.165284	1	81.094	0.266575	0.266575	0.909424	0.895142
yedJ	b1962	20916	EG12710	2033079	2699	0.905	121316	TAC_MOB__SpecampIPTG-1001001-2_1.JPG.iris	MOB	TAC	2	121316	113650	0.643091	2294	0.891	103804	TAC_MOB__SpecampIPTG-1001001-2_2.JPG.iris	103804	106619	0.427864	12382.9	FALSE	FALSE	FALSE	0.535478	TAC_MOB__SpecampIPTG-1001001	TAC_MOB__SpecamparaIPTG-100100201	1831	0.916	69702	TAC_MOB__SpecamparaIPTG-100100201-2_1.JPG.iris	FALSE	69702	69656.2	0.217949	1904	0.919	70216	TAC_MOB__SpecamparaIPTG-100100201-2_2.JPG.iris	FALSE	70216	71273.6	0.293606	363.453	FALSE	FALSE	FALSE	0.255778	0.2797	FALSE	0.425142	0.134259	0.2797	1	92.7502	0.145802	0.145802	0.909424	0.895142
		20917			2581	0.877	116965	TAC_MOB__SpecampIPTG-1001001-2_1.JPG.iris	MOB	TAC	2	116965	109574	0.518314	2247	0.886	102190	TAC_MOB__SpecampIPTG-1001001-2_2.JPG.iris	102190	104962	0.377116	10447.5	FALSE	FALSE	FALSE	0.447715	TAC_MOB__SpecampIPTG-1001001	TAC_MOB__SpecamparaIPTG-100100201	1898	0.873	73751	TAC_MOB__SpecamparaIPTG-100100201-2_1.JPG.iris	FALSE	73751	73702.5	0.407225	1977	0.893	73713	TAC_MOB__SpecamparaIPTG-100100201-2_2.JPG.iris	FALSE	73713	74823.3	0.459648	26.8701	FALSE	FALSE	FALSE	0.433436	0.0142787	FALSE	0.111089	-0.082532	0.0362063	597	47.7534	0.478532	0.445707	0.909424	0.895142
rspA	b1581	20919	G6839	1655141	2806	0.872	129906	TAC_MOB__SpecampIPTG-1001001-2_1.JPG.iris	MOB	TAC	2	129906	121697	0.889434	2457	0.893	113676	TAC_MOB__SpecampIPTG-1001001-2_2.JPG.iris	113676	116759	0.738264	11476.3	FALSE	FALSE	FALSE	0.813849	TAC_MOB__SpecampIPTG-1001001	TAC_MOB__SpecamparaIPTG-100100201	1944	0.877	76178	TAC_MOB__SpecamparaIPTG-100100201-2_1.JPG.iris	FALSE	76178	76128	0.520677	2012	0.868	76829	TAC_MOB__SpecamparaIPTG-100100201-2_2.JPG.iris	FALSE	76829	77986.2	0.6076	460.327	FALSE	FALSE	FALSE	0.564139	0.24971	FALSE	0.368757	0.130664	0.24971	1	90.992	0.173215	0.173215	0.909424	0.895142
yedR	b1963	20920	G7051	2033484	2577	0.905	122141	TAC_MOB__SpecampIPTG-1001001-2_1.JPG.iris	MOB	TAC	2	122141	114423	0.66675	2244	0.909	104947	TAC_MOB__SpecampIPTG-1001001-2_2.JPG.iris	104947	107793	0.463803	12158	FALSE	FALSE	FALSE	0.565277	TAC_MOB__SpecampIPTG-1001001	TAC_MOB__SpecamparaIPTG-100100201	1658	0.88	65959	TAC_MOB__SpecamparaIPTG-100100201-2_1.JPG.iris	FALSE	65959	65915.7	0.0429787	1692	0.907	65034	TAC_MOB__SpecamparaIPTG-100100201-2_2.JPG.iris	FALSE	65034	66013.5	0.0475569	654.074	FALSE	FALSE	FALSE	0.0452678	0.520009	FALSE	0.623772	0.416246	0.520009	1	98.4589	0.0249572	0.0249572	0.909424	0.895142
yddB	b1495	20921	EG11743	1577619	2814	0.895	127008	TAC_MOB__SpecampIPTG-1001001-2_1.JPG.iris	MOB	TAC	2	127008	118982	0.806326	2535	0.863	111888	TAC_MOB__SpecampIPTG-1001001-2_2.JPG.iris	111888	114923	0.682045	10691.5	FALSE	FALSE	FALSE	0.744185	TAC_MOB__SpecampIPTG-1001001	TAC_MOB__SpecamparaIPTG-100100201	1995	0.91	76574	TAC_MOB__SpecamparaIPTG-100100201-2_1.JPG.iris	FALSE	76574	76523.7	0.539189	2022	0.876	75427	TAC_MOB__SpecamparaIPTG-100100201-2_2.JPG.iris	FALSE	75427	76563.1	0.541031	811.051	FALSE	FALSE	FALSE	0.54011	0.204075	FALSE	0.267137	0.141014	0.204075	1	85.4135	0.220808	0.220808	0.909424	0.895142
ynfA	b1582	20923	G6840	1655673	3019	0.856	119409	TAC_MOB__SpecampIPTG-1001001-2_1.JPG.iris	MOB	TAC	2	119409	111864	0.588403	2509	0.838	101668	TAC_MOB__SpecampIPTG-1001001-2_2.JPG.iris	101668	104425	0.360703	12544.8	FALSE	FALSE	FALSE	0.474553	TAC_MOB__SpecampIPTG-1001001	TAC_MOB__SpecamparaIPTG-100100201	2147	0.827	75723	TAC_MOB__SpecamparaIPTG-100100201-2_1.JPG.iris	FALSE	75723	75673.3	0.499408	2171	0.862	71155	TAC_MOB__SpecamparaIPTG-100100201-2_2.JPG.iris	FALSE	71155	72226.7	0.338191	3230.06	FALSE	FALSE	FALSE	0.418799	0.0557536	FALSE	0.0889947	0.0225124	0.0557536	1	63.9462	0.416748	0.416748	0.909424	0.895142
	b1964	20924			2476	0.872	112620	TAC_MOB__SpecampIPTG-1001001-2_1.JPG.iris	MOB	TAC	2	112620	105504	0.393709	2376	0.888	106950	TAC_MOB__SpecampIPTG-1001001-2_2.JPG.iris	106950	109851	0.526782	4009.3	FALSE	FALSE	FALSE	0.460245	TAC_MOB__SpecampIPTG-1001001	TAC_MOB__SpecamparaIPTG-100100201	1981	0.881	75655	TAC_MOB__SpecamparaIPTG-100100201-2_1.JPG.iris	FALSE	75655	75605.3	0.496229	2024	0.84	74492	TAC_MOB__SpecamparaIPTG-100100201-2_2.JPG.iris	FALSE	74492	75614	0.496636	822.365	FALSE	FALSE	FALSE	0.496433	-0.0361872	FALSE	-0.10252	0.0301461	0.0362063	597	47.7534	0.554265	0.445707	0.909424	0.895142
yddA	b1496	20925	EG11742	1579342	2470	0.854	107198	TAC_MOB__SpecampIPTG-1001001-2_1.JPG.iris	MOB	TAC	2	107198	100424	0.238217	2216	0.894	96939	TAC_MOB__SpecampIPTG-1001001-2_2.JPG.iris	96939	99568.2	0.212012	7254.21	FALSE	FALSE	FALSE	0.225114	TAC_MOB__SpecampIPTG-1001001	TAC_MOB__SpecamparaIPTG-100100201	1816	0.87	66724	TAC_MOB__SpecamparaIPTG-100100201-2_1.JPG.iris	FALSE	66724	66680.2	0.0787395	1871	0.902	65975	TAC_MOB__SpecamparaIPTG-100100201-2_2.JPG.iris	FALSE	65975	66968.7	0.0922369	529.623	FALSE	FALSE	FALSE	0.0854882	0.139626	FALSE	0.159478	0.119775	0.139626	1	77.3171	0.299284	0.299284	0.909424	0.895142
yecE	b1868	20926	EG12379	1951395	2675	0.886	120726	TAC_MOB__SpecampIPTG-1001001-2_1.JPG.iris	MOB	TAC	2	120726	113097	0.626171	2354	0.891	105247	TAC_MOB__SpecampIPTG-1001001-2_2.JPG.iris	105247	108102	0.473236	10945.3	FALSE	FALSE	FALSE	0.549703	TAC_MOB__SpecampIPTG-1001001	TAC_MOB__SpecamparaIPTG-100100201	1975	0.878	76201	TAC_MOB__SpecamparaIPTG-100100201-2_1.JPG.iris	FALSE	76201	76150.9	0.521753	1998	0.88	72129	TAC_MOB__SpecamparaIPTG-100100201-2_2.JPG.iris	FALSE	72129	73215.4	0.384438	2879.34	FALSE	FALSE	FALSE	0.453095	0.0966085	FALSE	0.104419	0.0887982	0.0966085	1	70.3929	0.357831	0.357831	0.909424	0.895142
ynfB	b1583	20927	G6841	1655808	2777	0.884	126297	TAC_MOB__SpecampIPTG-1001001-2_1.JPG.iris	MOB	TAC	2	126297	118316	0.785936	2439	0.886	109470	TAC_MOB__SpecampIPTG-1001001-2_2.JPG.iris	109470	112439	0.606017	11898.5	FALSE	FALSE	FALSE	0.695976	TAC_MOB__SpecampIPTG-1001001	TAC_MOB__SpecamparaIPTG-100100201	1991	0.858	76080	TAC_MOB__SpecamparaIPTG-100100201-2_1.JPG.iris	FALSE	76080	76030	0.516096	2006	0.868	71971	TAC_MOB__SpecamparaIPTG-100100201-2_2.JPG.iris	FALSE	71971	73055	0.376935	2905.5	FALSE	FALSE	FALSE	0.446516	0.249461	FALSE	0.269839	0.229082	0.249461	1	90.9703	0.173457	0.173457	0.909424	0.895142
ydeM	b1497	20929	G6787	1580790	2723	0.884	122952	TAC_MOB__SpecampIPTG-1001001-2_1.JPG.iris	MOB	TAC	2	122952	115183	0.690008	2415	0.871	109487	TAC_MOB__SpecampIPTG-1001001-2_2.JPG.iris	109487	112457	0.606552	9521.19	FALSE	FALSE	FALSE	0.64828	TAC_MOB__SpecampIPTG-1001001	TAC_MOB__SpecamparaIPTG-100100201	1973	0.894	75071	TAC_MOB__SpecamparaIPTG-100100201-2_1.JPG.iris	FALSE	75071	75021.7	0.468929	1942	0.902	72073	TAC_MOB__SpecamparaIPTG-100100201-2_2.JPG.iris	FALSE	72073	73158.6	0.381779	2119.91	FALSE	FALSE	FALSE	0.425354	0.222926	FALSE	0.221079	0.224773	0.222926	1	89.1687	0.200302	0.200302	0.909424	0.895142
speG	b1584	20931	G6842	1656184	2705	0.879	122373	TAC_MOB__SpecampIPTG-1001001-2_1.JPG.iris	MOB	TAC	2	122373	114640	0.673404	2502	0.882	109124	TAC_MOB__SpecampIPTG-1001001-2_2.JPG.iris	109124	112084	0.595138	9368.46	FALSE	FALSE	FALSE	0.634271	TAC_MOB__SpecampIPTG-1001001	TAC_MOB__SpecamparaIPTG-100100201	1979	0.878	75473	TAC_MOB__SpecamparaIPTG-100100201-2_1.JPG.iris	FALSE	75473	75423.4	0.487721	2010	0.866	71436	TAC_MOB__SpecamparaIPTG-100100201-2_2.JPG.iris	FALSE	71436	72512	0.351533	2854.59	FALSE	FALSE	FALSE	0.419627	0.214644	FALSE	0.185682	0.243605	0.214644	1	88.2787	0.209167	0.209167	0.909424	0.895142
	b1965	20932			2496	0.908	113576	TAC_MOB__SpecampIPTG-1001001-2_1.JPG.iris	MOB	TAC	2	113576	106399	0.421125	2284	0.891	100810	TAC_MOB__SpecampIPTG-1001001-2_2.JPG.iris	100810	103544	0.333725	9026.93	FALSE	FALSE	FALSE	0.377425	TAC_MOB__SpecampIPTG-1001001	TAC_MOB__SpecamparaIPTG-100100201	1910	0.898	71608	TAC_MOB__SpecamparaIPTG-100100201-2_1.JPG.iris	FALSE	71608	71561	0.307048	1980	0.893	71008	TAC_MOB__SpecamparaIPTG-100100201-2_2.JPG.iris	FALSE	71008	72077.5	0.331211	424.264	FALSE	FALSE	FALSE	0.319129	0.0582958	FALSE	0.114077	0.00251455	0.0362063	597	47.7534	0.413012	0.445707	0.909424	0.895142
ydeN	b1498	20933	G6788	1582524	2603	0.877	117871	TAC_MOB__SpecampIPTG-1001001-2_1.JPG.iris	MOB	TAC	2	117871	110423	0.544296	2314	0.875	104604	TAC_MOB__SpecampIPTG-1001001-2_2.JPG.iris	104604	107441	0.453018	9381.19	FALSE	FALSE	FALSE	0.498657	TAC_MOB__SpecampIPTG-1001001	TAC_MOB__SpecamparaIPTG-100100201	1940	0.904	73048	TAC_MOB__SpecamparaIPTG-100100201-2_1.JPG.iris	FALSE	73048	73000	0.374362	1956	0.898	70494	TAC_MOB__SpecamparaIPTG-100100201-2_2.JPG.iris	FALSE	70494	71555.8	0.306805	1805.95	FALSE	FALSE	FALSE	0.340584	0.158073	FALSE	0.169934	0.146213	0.158073	1	80.0521	0.275582	0.275582	0.909424	0.895142
cmoA	b1870	20934	G7020	1952702	2413	0.892	111068	TAC_MOB__SpecampIPTG-1001001-2_1.JPG.iris	MOB	TAC	2	111068	104050	0.349201	2303	0.884	106616	TAC_MOB__SpecampIPTG-1001001-2_2.JPG.iris	106616	109508	0.51628	3148.04	FALSE	FALSE	FALSE	0.432741	TAC_MOB__SpecampIPTG-1001001	TAC_MOB__SpecamparaIPTG-100100201	1923	0.896	74049	TAC_MOB__SpecamparaIPTG-100100201-2_1.JPG.iris	FALSE	74049	74000.4	0.421155	2000	0.884	73362	TAC_MOB__SpecamparaIPTG-100100201-2_2.JPG.iris	FALSE	73362	74467	0.442982	485.782	FALSE	FALSE	FALSE	0.432068	0.000672064	FALSE	-0.0719542	0.0732983	0.000672064	1	41.2199	0.498989	0.498989	0.909424	0.895142
ynfC	b1585	20935	G6843	1657457	2913	0.894	131909	TAC_MOB__SpecampIPTG-1001001-2_1.JPG.iris	MOB	TAC	2	131909	123574	0.946876	2392	0.893	108887	TAC_MOB__SpecampIPTG-1001001-2_2.JPG.iris	108887	111840	0.587686	16279	FALSE	FALSE	FALSE	0.767281	TAC_MOB__SpecampIPTG-1001001	TAC_MOB__SpecamparaIPTG-100100201	2098	0.844	80474	TAC_MOB__SpecamparaIPTG-100100201-2_1.JPG.iris	FALSE	80474	80421.1	0.721499	2008	0.874	74737	TAC_MOB__SpecamparaIPTG-100100201-2_2.JPG.iris	FALSE	74737	75862.7	0.508269	4056.67	FALSE	FALSE	FALSE	0.614884	0.152397	FALSE	0.225377	0.0794173	0.152397	1	79.0753	0.282776	0.282776	0.909424	0.895142
	b1966	20936			2423	0.889	110945	TAC_MOB__SpecampIPTG-1001001-2_1.JPG.iris	MOB	TAC	2	110945	103934	0.345673	2497	0.897	115762	TAC_MOB__SpecampIPTG-1001001-2_2.JPG.iris	115762	118902	0.803853	3406.13	FALSE	FALSE	FALSE	0.574763	TAC_MOB__SpecampIPTG-1001001	TAC_MOB__SpecamparaIPTG-100100201	1937	0.905	74733	TAC_MOB__SpecamparaIPTG-100100201-2_1.JPG.iris	FALSE	74733	74683.9	0.453129	2066	0.856	77282	TAC_MOB__SpecamparaIPTG-100100201-2_2.JPG.iris	FALSE	77282	78446	0.629109	1802.42	FALSE	FALSE	FALSE	0.541119	0.0336441	FALSE	-0.107456	0.174744	0.0362063	597	47.7534	0.449527	0.445707	0.909424	0.895142
ydeO	b1499	20937	G6789	1583687	2642	0.894	120816	TAC_MOB__SpecampIPTG-1001001-2_1.JPG.iris	MOB	TAC	2	120816	113182	0.628752	2317	0.881	105845	TAC_MOB__SpecampIPTG-1001001-2_2.JPG.iris	105845	108716	0.492038	10586.1	FALSE	FALSE	FALSE	0.560395	TAC_MOB__SpecampIPTG-1001001	TAC_MOB__SpecamparaIPTG-100100201	2198	0.889	82349	TAC_MOB__SpecamparaIPTG-100100201-2_1.JPG.iris	FALSE	82349	82294.9	0.809148	2052	0.895	75729	TAC_MOB__SpecamparaIPTG-100100201-2_2.JPG.iris	FALSE	75729	76869.6	0.555371	4681.05	FALSE	FALSE	FALSE	0.682259	-0.121864	FALSE	-0.180395	-0.0633323	-0.121864	1	23.0302	0.677058	0.677058	0.909424	0.89686
ynfD	b1586	20939	G6844	1657565	2793	0.884	129736	TAC_MOB__SpecampIPTG-1001001-2_1.JPG.iris	MOB	TAC	2	129736	121538	0.884559	2408	0.895	113701	TAC_MOB__SpecampIPTG-1001001-2_2.JPG.iris	113701	116785	0.73905	11338.5	FALSE	FALSE	FALSE	0.811805	TAC_MOB__SpecampIPTG-1001001	TAC_MOB__SpecamparaIPTG-100100201	2104	0.873	80174	TAC_MOB__SpecamparaIPTG-100100201-2_1.JPG.iris	FALSE	80174	80121.3	0.707475	2056	0.887	76864	TAC_MOB__SpecamparaIPTG-100100201-2_2.JPG.iris	FALSE	76864	78021.7	0.609262	2340.52	FALSE	FALSE	FALSE	0.658368	0.153436	FALSE	0.177084	0.129788	0.153436	1	79.249	0.281453	0.281453	0.909424	0.895142
hchA	b1967	20940	G7055	2035835	2777	0.891	125474	TAC_MOB__SpecampIPTG-1001001-2_1.JPG.iris	MOB	TAC	2	125474	117545	0.762334	2294	0.87	105334	TAC_MOB__SpecampIPTG-1001001-2_2.JPG.iris	105334	108191	0.475971	14241.1	FALSE	FALSE	FALSE	0.619152	TAC_MOB__SpecampIPTG-1001001	TAC_MOB__SpecamparaIPTG-100100201	2034	0.85	76423	TAC_MOB__SpecamparaIPTG-100100201-2_1.JPG.iris	FALSE	76423	76372.8	0.53213	2054	0.884	75442	TAC_MOB__SpecamparaIPTG-100100201-2_2.JPG.iris	FALSE	75442	76578.3	0.541743	693.672	FALSE	FALSE	FALSE	0.536937	0.0822157	FALSE	0.230204	-0.0657722	0.0822157	1	68.1789	0.378283	0.378283	0.909424	0.895142
torZ	b1872	20942	G7022	1957007	2750	0.909	123439	TAC_MOB__SpecampIPTG-1001001-2_1.JPG.iris	MOB	TAC	2	123439	115639	0.703974	2510	0.854	114758	TAC_MOB__SpecampIPTG-1001001-2_2.JPG.iris	114758	117871	0.772285	6138.39	FALSE	FALSE	FALSE	0.73813	TAC_MOB__SpecampIPTG-1001001	TAC_MOB__SpecamparaIPTG-100100201	1884	0.899	71718	TAC_MOB__SpecamparaIPTG-100100201-2_1.JPG.iris	FALSE	71718	71670.9	0.31219	1995	0.885	73631	TAC_MOB__SpecamparaIPTG-100100201-2_2.JPG.iris	FALSE	73631	74740	0.455755	1352.7	FALSE	FALSE	FALSE	0.383972	0.354158	FALSE	0.391785	0.316531	0.354158	1	95.8107	0.0908804	0.0908804	0.909424	0.895142
ynfE	b1587	20943	G6845	1658069	2461	0.872	106958	TAC_MOB__SpecampIPTG-1001001-2_1.JPG.iris	MOB	TAC	2	106958	100199	0.231335	2151	0.852	95007	TAC_MOB__SpecampIPTG-1001001-2_2.JPG.iris	95007	97583.8	0.151265	8450.63	FALSE	FALSE	FALSE	0.1913	TAC_MOB__SpecampIPTG-1001001	TAC_MOB__SpecamparaIPTG-100100201	1846	0.876	67258	TAC_MOB__SpecamparaIPTG-100100201-2_1.JPG.iris	FALSE	67258	67213.8	0.103702	2154	0.736	85412	TAC_MOB__SpecamparaIPTG-100100201-2_2.JPG.iris	FALSE	85412	86698.5	1.01513	12836.8	FALSE	FALSE	FALSE	0.559417	-0.368118	FALSE	0.127633	-0.863868	-0.368118	1	6.64207	0.91743	0.91743	0.985498	0.983368
hprS	b1968	20944	G7056	2038152	2648	0.866	110770	TAC_MOB__SpecampIPTG-1001001-2_1.JPG.iris	MOB	TAC	2	110770	103771	0.340655	2156	0.883	94345	TAC_MOB__SpecampIPTG-1001001-2_2.JPG.iris	94345	96903.9	0.13045	11614.2	FALSE	FALSE	FALSE	0.235552	TAC_MOB__SpecampIPTG-1001001	TAC_MOB__SpecamparaIPTG-100100201	1883	0.902	69333	TAC_MOB__SpecamparaIPTG-100100201-2_1.JPG.iris	FALSE	69333	69287.5	0.2007	1952	0.877	69305	TAC_MOB__SpecamparaIPTG-100100201-2_2.JPG.iris	FALSE	69305	70348.9	0.25035	19.799	FALSE	FALSE	FALSE	0.225525	0.0100271	FALSE	0.139955	-0.1199	0.0100271	1	42.9998	0.484921	0.484921	0.909424	0.895142
ydeP	b1501	20945	G6791	1586486	2421	0.894	103520	TAC_MOB__SpecampIPTG-1001001-2_1.JPG.iris	MOB	TAC	2	97849.8	91666.8	-0.0298678	1998	0.86	87487	TAC_MOB__SpecampIPTG-1001001-2_2.JPG.iris	85529.2	87849	-0.146741	11337	FALSE	FALSE	FALSE	-0.0883042	TAC_MOB__SpecampIPTG-1001001	TAC_MOB__SpecamparaIPTG-100100201	1901	0.891	70660	TAC_MOB__SpecamparaIPTG-100100201-2_1.JPG.iris	FALSE	68012.5	67967.8	0.138971	1885	0.873	67958	TAC_MOB__SpecamparaIPTG-100100201-2_2.JPG.iris	FALSE	63583.2	64540.9	-0.0213292	1910.6	FALSE	FALSE	FALSE	0.0588209	-0.147125	FALSE	-0.168839	-0.125411	-0.147125	1	19.8394	0.710462	0.710462	0.911802	0.901051
ynfF	b1588	20947	G6846	1660556	3128	0.864	136863	TAC_MOB__SpecampIPTG-1001001-2_1.JPG.iris	MOB	TAC	2	113983	106780	0.432794	2704	0.867	123698	TAC_MOB__SpecampIPTG-1001001-2_2.JPG.iris	106601	109493	0.515818	9309.06	FALSE	FALSE	FALSE	0.474306	TAC_MOB__SpecampIPTG-1001001	TAC_MOB__SpecamparaIPTG-100100201	2118	0.884	82775	TAC_MOB__SpecamparaIPTG-100100201-2_1.JPG.iris	FALSE	72275.6	72228.2	0.338257	2165	0.878	84103	TAC_MOB__SpecamparaIPTG-100100201-2_2.JPG.iris	FALSE	72616.3	73710	0.407573	939.038	FALSE	FALSE	FALSE	0.372915	0.101391	FALSE	0.0945367	0.108245	0.101391	1	71.2828	0.351121	0.351121	0.909424	0.895142
hprR	b1969	20948	G7057	2038823	3358	0.867	118770	TAC_MOB__SpecampIPTG-1001001-2_1.JPG.iris	MOB	TAC	2	99508.8	93220.9	0.0177073	2647	0.876	102917	TAC_MOB__SpecampIPTG-1001001-2_2.JPG.iris	95223.8	97806.5	0.158083	11209.8	FALSE	FALSE	FALSE	0.0878951	TAC_MOB__SpecampIPTG-1001001	TAC_MOB__SpecamparaIPTG-100100201	2703	0.88	85733	TAC_MOB__SpecamparaIPTG-100100201-2_1.JPG.iris	FALSE	69511	69465.4	0.209022	2616	0.834	82588	TAC_MOB__SpecamparaIPTG-100100201-2_2.JPG.iris	FALSE	67371.4	68386.1	0.158538	2223.85	FALSE	FALSE	FALSE	0.18378	-0.095885	FALSE	-0.191315	-0.000455295	-0.095885	1	26.3078	0.64115	0.64115	0.909424	0.895253
raiA	b2597	21002	EG11151	2737154	2069	0.891	92411	TAC_MOB__SpecampIPTG-1001001-2_1.JPG.iris	MOB	TAC	2	80126.7	75063.6	-0.538128	2232	0.865	98244	TAC_MOB__SpecampIPTG-1001001-2_2.JPG.iris	85533.7	87853.6	-0.146599	4124.55	FALSE	FALSE	FALSE	-0.342363	TAC_MOB__SpecampIPTG-1001001	TAC_MOB__SpecamparaIPTG-100100201	2084	0.875	80907	TAC_MOB__SpecamparaIPTG-100100201-2_1.JPG.iris	FALSE	72734.5	72686.7	0.359707	2140	0.885	79826	TAC_MOB__SpecamparaIPTG-100100201-2_2.JPG.iris	FALSE	71293.2	72367	0.344752	764.382	FALSE	FALSE	FALSE	0.352229	-0.694593	FALSE	-0.897835	-0.49135	-0.694593	1	1.32407	0.99559	0.99559	1	1
pdxB	b2320	21003	G0-9461	2437851	3029	0.873	136285	TAC_MOB__SpecampIPTG-1001001-2_1.JPG.iris	MOB	TAC	2	116187	108845	0.495995	2312	0.895	107256	TAC_MOB__SpecampIPTG-1001001-2_2.JPG.iris	92509.6	95018.6	0.0727391	20526.6	FALSE	FALSE	FALSE	0.284367	TAC_MOB__SpecampIPTG-1001001	TAC_MOB__SpecamparaIPTG-100100201	2050	0.901	82954	TAC_MOB__SpecamparaIPTG-100100201-2_1.JPG.iris	FALSE	75575.8	75526.1	0.492526	2024	0.889	80692	TAC_MOB__SpecamparaIPTG-100100201-2_2.JPG.iris	FALSE	73045.7	74146	0.427966	1599.48	FALSE	FALSE	FALSE	0.460246	-0.175879	FALSE	0.00346869	-0.355227	-0.175879	1	17.1478	0.746384	0.746384	0.921252	0.912451
yqaA	b2689	21004	G7407	2816940	2746	0.872	126125	TAC_MOB__SpecampIPTG-1001001-2_1.JPG.iris	MOB	TAC	2	117620	110187	0.53709	2256	0.868	104467	TAC_MOB__SpecampIPTG-1001001-2_2.JPG.iris	95796.5	98394.7	0.176089	15314.5	FALSE	FALSE	FALSE	0.356589	TAC_MOB__SpecampIPTG-1001001	TAC_MOB__SpecamparaIPTG-100100201	2020	0.903	82021	TAC_MOB__SpecamparaIPTG-100100201-2_1.JPG.iris	FALSE	76523.5	76473.2	0.536829	2051	0.873	80619	TAC_MOB__SpecamparaIPTG-100100201-2_2.JPG.iris	FALSE	73502.4	74609.5	0.449649	991.364	FALSE	FALSE	FALSE	0.493239	-0.13665	FALSE	0.000260985	-0.27356	-0.13665	1	21.0115	0.696807	0.696807	0.910215	0.898397
yfaT	b2229	21005	G7156	2334959	2677	0.871	122700	TAC_MOB__SpecampIPTG-1001001-2_1.JPG.iris	MOB	TAC	2	122700	114947	0.682781	2237	0.869	102216	TAC_MOB__SpecampIPTG-1001001-2_2.JPG.iris	102216	104988	0.377934	14484.4	FALSE	FALSE	FALSE	0.530357	TAC_MOB__SpecampIPTG-1001001	TAC_MOB__SpecamparaIPTG-100100201	1969	0.901	78575	TAC_MOB__SpecamparaIPTG-100100201-2_1.JPG.iris	FALSE	78575	78523.4	0.632728	2057	0.87	77815	TAC_MOB__SpecamparaIPTG-100100201-2_2.JPG.iris	FALSE	77815	78987	0.654417	537.401	FALSE	FALSE	FALSE	0.643572	-0.113215	FALSE	0.0500536	-0.276483	-0.113215	1	24.1589	0.665266	0.665266	0.909424	0.89686
flk	b2321	21007	EG10229	2437950	2801	0.875	128667	TAC_MOB__SpecampIPTG-1001001-2_1.JPG.iris	MOB	TAC	2	128667	120537	0.853902	2234	0.88	100110	TAC_MOB__SpecampIPTG-1001001-2_2.JPG.iris	100110	102825	0.311716	20192.8	FALSE	FALSE	FALSE	0.582809	TAC_MOB__SpecampIPTG-1001001	TAC_MOB__SpecamparaIPTG-100100201	2066	0.861	79929	TAC_MOB__SpecamparaIPTG-100100201-2_1.JPG.iris	FALSE	79929	79876.5	0.696022	2076	0.878	77165	TAC_MOB__SpecamparaIPTG-100100201-2_2.JPG.iris	FALSE	77165	78327.3	0.623554	1954.44	FALSE	FALSE	FALSE	0.659788	-0.0769791	FALSE	0.15788	-0.311838	-0.0769791	1	29.1296	0.614188	0.614188	0.909424	0.895142
yqaB	b2690	21008	G7408	2817503	2647	0.906	118838	TAC_MOB__SpecampIPTG-1001001-2_1.JPG.iris	MOB	TAC	2	118838	111329	0.572028	2242	0.875	103310	TAC_MOB__SpecampIPTG-1001001-2_2.JPG.iris	103310	106112	0.412332	10980	FALSE	FALSE	FALSE	0.49218	TAC_MOB__SpecampIPTG-1001001	TAC_MOB__SpecamparaIPTG-100100201	1949	0.882	75880	TAC_MOB__SpecamparaIPTG-100100201-2_1.JPG.iris	FALSE	75880	75830.1	0.506747	2065	0.877	76916	TAC_MOB__SpecamparaIPTG-100100201-2_2.JPG.iris	FALSE	76916	78074.5	0.611731	732.563	FALSE	FALSE	FALSE	0.559239	-0.0670594	FALSE	0.0652805	-0.199399	-0.0670594	1	30.6924	0.599807	0.599807	0.909424	0.895142
yfaA	b2230	21009	EG11142	2336644	2500	0.861	112933	TAC_MOB__SpecampIPTG-1001001-2_1.JPG.iris	MOB	TAC	2	112933	105797	0.402685	2227	0.893	102493	TAC_MOB__SpecampIPTG-1001001-2_2.JPG.iris	102493	105273	0.386643	7382.19	FALSE	FALSE	FALSE	0.394664	TAC_MOB__SpecampIPTG-1001001	TAC_MOB__SpecamparaIPTG-100100201	1929	0.888	74218	TAC_MOB__SpecamparaIPTG-100100201-2_1.JPG.iris	FALSE	74218	74169.2	0.429055	1993	0.897	73915	TAC_MOB__SpecamparaIPTG-100100201-2_2.JPG.iris	FALSE	73915	75028.3	0.469239	214.253	FALSE	FALSE	FALSE	0.449147	-0.0544832	FALSE	-0.0263701	-0.0825962	-0.0544832	1	32.5374	0.581382	0.581382	0.909424	0.895142
pheA	b2599	21010	EG10707	2737745	2564	0.884	116562	TAC_MOB__SpecampIPTG-1001001-2_1.JPG.iris	MOB	TAC	2	116562	109197	0.506757	2338	0.835	106011	TAC_MOB__SpecampIPTG-1001001-2_2.JPG.iris	106011	108886	0.497258	7460.68	FALSE	FALSE	FALSE	0.502007	TAC_MOB__SpecampIPTG-1001001	TAC_MOB__SpecamparaIPTG-100100201	1958	0.877	76625	TAC_MOB__SpecamparaIPTG-100100201-2_1.JPG.iris	FALSE	76625	76574.7	0.541573	2024	0.895	75180	TAC_MOB__SpecamparaIPTG-100100201-2_2.JPG.iris	FALSE	75180	76312.4	0.529303	1021.77	FALSE	FALSE	FALSE	0.535438	-0.0334308	FALSE	-0.0348161	-0.0320456	-0.0334308	1	35.8585	0.550154	0.550154	0.909424	0.895142
yfcJ	b2322	21011	G7198	2440120	2434	0.87	109606	TAC_MOB__SpecampIPTG-1001001-2_1.JPG.iris	MOB	TAC	2	109606	102680	0.307274	2237	0.86	100573	TAC_MOB__SpecampIPTG-1001001-2_2.JPG.iris	100573	103301	0.326274	6387.3	FALSE	FALSE	FALSE	0.316774	TAC_MOB__SpecampIPTG-1001001	TAC_MOB__SpecamparaIPTG-100100201	1959	0.884	74576	TAC_MOB__SpecamparaIPTG-100100201-2_1.JPG.iris	FALSE	74576	74527	0.44579	1976	0.898	73220	TAC_MOB__SpecamparaIPTG-100100201-2_2.JPG.iris	FALSE	73220	74322.8	0.43624	958.837	FALSE	FALSE	FALSE	0.441015	-0.124241	FALSE	-0.138516	-0.109966	-0.124241	1	22.5309	0.68027	0.68027	0.909424	0.89686
csrA	b2696	21012	EG11447	2819146	2500	0.886	116292	TAC_MOB__SpecampIPTG-1001001-2_1.JPG.iris	MOB	TAC	2	116292	108944	0.499014	2190	0.886	101573	TAC_MOB__SpecampIPTG-1001001-2_2.JPG.iris	101573	104328	0.357716	10407.9	FALSE	FALSE	FALSE	0.428365	TAC_MOB__SpecampIPTG-1001001	TAC_MOB__SpecamparaIPTG-100100201	1912	0.906	75786	TAC_MOB__SpecamparaIPTG-100100201-2_1.JPG.iris	FALSE	75786	75736.2	0.502353	1944	0.867	72710	TAC_MOB__SpecamparaIPTG-100100201-2_2.JPG.iris	FALSE	72710	73805.2	0.412024	2175.06	FALSE	FALSE	FALSE	0.457189	-0.0288237	FALSE	-0.00333915	-0.0543082	-0.0288237	1	36.6182	0.543272	0.543272	0.909424	0.895142
gyrA	b2231	21013	EG10423	2339420	2403	0.872	107560	TAC_MOB__SpecampIPTG-1001001-2_1.JPG.iris	MOB	TAC	2	107560	100763	0.248599	2089	0.884	94043	TAC_MOB__SpecampIPTG-1001001-2_2.JPG.iris	94043	96593.7	0.120954	9557.96	FALSE	FALSE	FALSE	0.184776	TAC_MOB__SpecampIPTG-1001001	TAC_MOB__SpecamparaIPTG-100100201	1863	0.869	71691	TAC_MOB__SpecamparaIPTG-100100201-2_1.JPG.iris	FALSE	71691	71643.9	0.310927	1884	0.87	70828	TAC_MOB__SpecamparaIPTG-100100201-2_2.JPG.iris	FALSE	70828	71894.8	0.322664	610.233	FALSE	FALSE	FALSE	0.316796	-0.132019	FALSE	-0.0623288	-0.20171	-0.132019	1	21.5325	0.69068	0.69068	0.909678	0.897486
tyrA	b2600	21014	EG11039	2740069	2131	0.884	97750	TAC_MOB__SpecampIPTG-1001001-2_1.JPG.iris	MOB	TAC	2	97750	91573.3	-0.032731	1943	0.899	89517	TAC_MOB__SpecampIPTG-1001001-2_2.JPG.iris	89517	91944.9	-0.0213545	5821.61	FALSE	FALSE	FALSE	-0.0270427	TAC_MOB__SpecampIPTG-1001001	TAC_MOB__SpecamparaIPTG-100100201	1737	0.883	66703	TAC_MOB__SpecamparaIPTG-100100201-2_1.JPG.iris	FALSE	66703	66659.2	0.0777578	1806	0.892	66797	TAC_MOB__SpecamparaIPTG-100100201-2_2.JPG.iris	FALSE	66797	67803.1	0.131267	66.468	FALSE	FALSE	FALSE	0.104512	-0.131555	FALSE	-0.110489	-0.152621	-0.131555	1	21.641	0.690063	0.690063	0.909678	0.897486
fabB	b2323	21015	EG10274	2441605	2658	0.88	123704	TAC_MOB__SpecampIPTG-1001001-2_1.JPG.iris	MOB	TAC	2	123704	115887	0.711574	2257	0.884	106806	TAC_MOB__SpecampIPTG-1001001-2_2.JPG.iris	106806	109703	0.522254	11948.7	FALSE	FALSE	FALSE	0.616914	TAC_MOB__SpecampIPTG-1001001	TAC_MOB__SpecamparaIPTG-100100201	1972	0.9	75901	TAC_MOB__SpecamparaIPTG-100100201-2_1.JPG.iris	FALSE	75901	75851.1	0.507729	1965	0.867	73353	TAC_MOB__SpecamparaIPTG-100100201-2_2.JPG.iris	FALSE	73353	74457.8	0.442555	1801.71	FALSE	FALSE	FALSE	0.475142	0.141773	FALSE	0.203845	0.0796997	0.141773	1	77.621	0.296479	0.296479	0.909424	0.895142
alaS	b2697	21016	EG10034	2822011	2549	0.88	115283	TAC_MOB__SpecampIPTG-1001001-2_1.JPG.iris	MOB	TAC	2	115283	107998	0.470078	2210	0.891	99714	TAC_MOB__SpecampIPTG-1001001-2_2.JPG.iris	99714	102418	0.299264	11008.9	FALSE	FALSE	FALSE	0.384671	TAC_MOB__SpecampIPTG-1001001	TAC_MOB__SpecamparaIPTG-100100201	1911	0.886	72230	TAC_MOB__SpecamparaIPTG-100100201-2_1.JPG.iris	FALSE	72230	72182.5	0.336124	1946	0.871	71185	TAC_MOB__SpecamparaIPTG-100100201-2_2.JPG.iris	FALSE	71185	72257.2	0.339615	738.927	FALSE	FALSE	FALSE	0.337869	0.0468018	FALSE	0.133954	-0.0403506	0.0468018	1	62.4919	0.429964	0.429964	0.909424	0.895142
ubiG	b2232	21017	EG11143	2339567	2640	0.873	121609	TAC_MOB__SpecampIPTG-1001001-2_1.JPG.iris	MOB	TAC	2	121609	113925	0.651494	2260	0.883	103550	TAC_MOB__SpecampIPTG-1001001-2_2.JPG.iris	103550	106359	0.419878	12769.6	FALSE	FALSE	FALSE	0.535686	TAC_MOB__SpecampIPTG-1001001	TAC_MOB__SpecamparaIPTG-100100201	1926	0.904	75361	TAC_MOB__SpecamparaIPTG-100100201-2_1.JPG.iris	FALSE	75361	75311.5	0.482486	2022	0.857	76053	TAC_MOB__SpecamparaIPTG-100100201-2_2.JPG.iris	FALSE	76053	77198.5	0.570755	489.318	FALSE	FALSE	FALSE	0.52662	0.00906566	FALSE	0.169008	-0.150877	0.00906566	1	42.8695	0.486366	0.486366	0.909424	0.895142
aroF	b2601	21018	EG10078	2741150	2640	0.901	117917	TAC_MOB__SpecampIPTG-1001001-2_1.JPG.iris	MOB	TAC	2	117917	110466	0.545615	2353	0.865	104708	TAC_MOB__SpecampIPTG-1001001-2_2.JPG.iris	104708	107548	0.456288	9340.17	FALSE	FALSE	FALSE	0.500952	TAC_MOB__SpecampIPTG-1001001	TAC_MOB__SpecamparaIPTG-100100201	1791	0.902	58217	TAC_MOB__SpecamparaIPTG-100100201-2_1.JPG.iris	FALSE	58217	58178.8	-0.31893	1821	0.868	57415	TAC_MOB__SpecamparaIPTG-100100201-2_2.JPG.iris	FALSE	57415	58279.8	-0.314204	567.1	FALSE	FALSE	FALSE	-0.316567	0.817519	FALSE	0.864545	0.770492	0.817519	1	99.5442	0.00102649	0.00102649	0.214321	0.239535
mnmC	b2324	21019	G7199	2441764	2195	0.909	100729	TAC_MOB__SpecampIPTG-1001001-2_1.JPG.iris	MOB	TAC	2	100729	94364	0.0527004	2044	0.908	92145	TAC_MOB__SpecampIPTG-1001001-2_2.JPG.iris	92145	94644.2	0.0612763	6069.8	FALSE	FALSE	FALSE	0.0569883	TAC_MOB__SpecampIPTG-1001001	TAC_MOB__SpecamparaIPTG-100100201	1903	0.889	74251	TAC_MOB__SpecamparaIPTG-100100201-2_1.JPG.iris	FALSE	74251	74202.2	0.430598	2114	0.887	79187	TAC_MOB__SpecamparaIPTG-100100201-2_2.JPG.iris	FALSE	79187	80379.7	0.719561	3490.28	FALSE	FALSE	FALSE	0.575079	-0.518091	FALSE	-0.377897	-0.658285	-0.518091	1	3.06056	0.974618	0.974618	1	1
recX	b2698	21020	EG12080	2822639	2664	0.908	124438	TAC_MOB__SpecampIPTG-1001001-2_1.JPG.iris	MOB	TAC	2	124438	116575	0.732623	2330	0.899	106816	TAC_MOB__SpecampIPTG-1001001-2_2.JPG.iris	106816	109713	0.522569	12460.6	FALSE	FALSE	FALSE	0.627596	TAC_MOB__SpecampIPTG-1001001	TAC_MOB__SpecamparaIPTG-100100201	1946	0.88	75463	TAC_MOB__SpecamparaIPTG-100100201-2_1.JPG.iris	FALSE	75463	75413.4	0.487254	2035	0.891	75917	TAC_MOB__SpecamparaIPTG-100100201-2_2.JPG.iris	FALSE	75917	77060.5	0.564297	321.026	FALSE	FALSE	FALSE	0.525775	0.101821	FALSE	0.24537	-0.0417282	0.101821	1	71.3914	0.35052	0.35052	0.909424	0.895142
yfaL	b2233	21021	EG12850	2344169	1747	0.893	72151	TAC_MOB__SpecampIPTG-1001001-2_1.JPG.iris	MOB	TAC	2	72151	67591.9	-0.766855	1438	0.88	58584	TAC_MOB__SpecampIPTG-1001001-2_2.JPG.iris	58584	60172.9	-0.993965	9593.32	FALSE	FALSE	FALSE	-0.88041	TAC_MOB__SpecampIPTG-1001001	TAC_MOB__SpecamparaIPTG-100100201	1060	0.897	35503	TAC_MOB__SpecamparaIPTG-100100201-2_1.JPG.iris	FALSE	35503	35479.7	-1.38072	1037	0.898	32383	TAC_MOB__SpecamparaIPTG-100100201-2_2.JPG.iris	FALSE	32383	32870.8	-1.50276	2206.17	FALSE	FALSE	FALSE	-1.44174	0.56133	FALSE	0.613866	0.508794	0.56133	1	98.8279	0.0171512	0.0171512	0.909424	0.895142
yfiL	b2602	21022	EG12446	2741360	2023	0.895	58669	TAC_MOB__SpecampIPTG-1001001-2_1.JPG.iris	MOB	TAC	2	58669	54961.8	-1.15349	2289	0.885	68140	TAC_MOB__SpecampIPTG-1001001-2_2.JPG.iris	68140	69988.1	-0.6935	6697.01	FALSE	FALSE	FALSE	-0.923495	TAC_MOB__SpecampIPTG-1001001	TAC_MOB__SpecamparaIPTG-100100201	1804	0.898	62344	TAC_MOB__SpecamparaIPTG-100100201-2_1.JPG.iris	FALSE	62344	62303	-0.126009	1955	0.885	64717	TAC_MOB__SpecamparaIPTG-100100201-2_2.JPG.iris	FALSE	64717	65691.8	0.0325053	1677.96	FALSE	FALSE	FALSE	-0.0467516	-0.876744	FALSE	-1.02748	-0.726006	-0.876744	1	0.520946	0.999526	0.999526	1	1
yfcL	b2325	21023	G7200	2444169	2683	0.895	122876	TAC_MOB__SpecampIPTG-1001001-2_1.JPG.iris	MOB	TAC	2	122876	115112	0.687829	2367	0.902	108770	TAC_MOB__SpecampIPTG-1001001-2_2.JPG.iris	108770	111720	0.584008	9974.45	FALSE	FALSE	FALSE	0.635918	TAC_MOB__SpecampIPTG-1001001	TAC_MOB__SpecamparaIPTG-100100201	1967	0.891	75533	TAC_MOB__SpecamparaIPTG-100100201-2_1.JPG.iris	FALSE	75533	75483.4	0.490526	2026	0.864	74428	TAC_MOB__SpecamparaIPTG-100100201-2_2.JPG.iris	FALSE	74428	75549	0.493597	781.353	FALSE	FALSE	FALSE	0.492062	0.143856	FALSE	0.197303	0.0904103	0.143856	1	77.8815	0.293768	0.293768	0.909424	0.895142
recA	b2699	21024	EG10823	2823769	2590	0.884	119718	TAC_MOB__SpecampIPTG-1001001-2_1.JPG.iris	MOB	TAC	2	119718	112153	0.597264	2358	0.889	108948	TAC_MOB__SpecampIPTG-1001001-2_2.JPG.iris	108948	111903	0.589604	7615.54	FALSE	FALSE	FALSE	0.593434	TAC_MOB__SpecampIPTG-1001001	TAC_MOB__SpecamparaIPTG-100100201	1941	0.862	75036	TAC_MOB__SpecamparaIPTG-100100201-2_1.JPG.iris	FALSE	75036	74986.7	0.467293	2006	0.877	74659	TAC_MOB__SpecamparaIPTG-100100201-2_2.JPG.iris	FALSE	74659	75783.5	0.504565	266.579	FALSE	FALSE	FALSE	0.485929	0.107505	FALSE	0.129971	0.0850388	0.107505	1	72.303	0.342611	0.342611	0.909424	0.895142
nrdA	b2234	21025	EG10660	2344865	2670	0.912	122992	TAC_MOB__SpecampIPTG-1001001-2_1.JPG.iris	MOB	TAC	2	122992	115220	0.691155	2499	0.895	112486	TAC_MOB__SpecampIPTG-1001001-2_2.JPG.iris	112486	115537	0.700848	7428.86	FALSE	FALSE	FALSE	0.696002	TAC_MOB__SpecampIPTG-1001001	TAC_MOB__SpecamparaIPTG-100100201	1917	0.886	70968	TAC_MOB__SpecamparaIPTG-100100201-2_1.JPG.iris	FALSE	70968	70921.4	0.27713	1971	0.864	71329	TAC_MOB__SpecamparaIPTG-100100201-2_2.JPG.iris	FALSE	71329	72403.4	0.346452	255.266	FALSE	FALSE	FALSE	0.311791	0.38421	FALSE	0.414025	0.354395	0.38421	1	96.5487	0.0737153	0.0737153	0.909424	0.895142
yfiR	b2603	21026	G7354	2741875	2607	0.887	119984	TAC_MOB__SpecampIPTG-1001001-2_1.JPG.iris	MOB	TAC	2	119984	112402	0.604892	2333	0.871	104920	TAC_MOB__SpecampIPTG-1001001-2_2.JPG.iris	104920	107766	0.462954	10651.9	FALSE	FALSE	FALSE	0.533923	TAC_MOB__SpecampIPTG-1001001	TAC_MOB__SpecamparaIPTG-100100201	1907	0.904	71389	TAC_MOB__SpecamparaIPTG-100100201-2_1.JPG.iris	FALSE	71389	71342.1	0.29681	1948	0.879	70398	TAC_MOB__SpecamparaIPTG-100100201-2_2.JPG.iris	FALSE	70398	71458.3	0.302247	700.743	FALSE	FALSE	FALSE	0.299529	0.234394	FALSE	0.308082	0.160707	0.234394	1	89.9284	0.188406	0.188406	0.909424	0.895142
epmC	b2326	21027	G7201	2444751	2643	0.878	118967	TAC_MOB__SpecampIPTG-1001001-2_1.JPG.iris	MOB	TAC	2	118967	111450	0.575727	2293	0.869	102170	TAC_MOB__SpecampIPTG-1001001-2_2.JPG.iris	102170	104941	0.376487	11877.3	FALSE	FALSE	FALSE	0.476107	TAC_MOB__SpecampIPTG-1001001	TAC_MOB__SpecamparaIPTG-100100201	1953	0.893	75171	TAC_MOB__SpecamparaIPTG-100100201-2_1.JPG.iris	FALSE	75171	75121.6	0.473604	1921	0.881	70847	TAC_MOB__SpecamparaIPTG-100100201-2_2.JPG.iris	FALSE	70847	71914.1	0.323566	3057.53	FALSE	FALSE	FALSE	0.398585	0.0775219	FALSE	0.102123	0.0529208	0.0775219	1	67.3974	0.38503	0.38503	0.909424	0.895142
pncC	b2700	21028	G7409	2824346	2680	0.899	123238	TAC_MOB__SpecampIPTG-1001001-2_1.JPG.iris	MOB	TAC	2	123238	115451	0.69821	2425	0.892	111463	TAC_MOB__SpecampIPTG-1001001-2_2.JPG.iris	111463	114486	0.668682	8326.18	FALSE	FALSE	FALSE	0.683446	TAC_MOB__SpecampIPTG-1001001	TAC_MOB__SpecamparaIPTG-100100201	1997	0.892	75201	TAC_MOB__SpecamparaIPTG-100100201-2_1.JPG.iris	FALSE	75201	75151.6	0.475006	1983	0.857	71383	TAC_MOB__SpecamparaIPTG-100100201-2_2.JPG.iris	FALSE	71383	72458.2	0.349016	2699.73	FALSE	FALSE	FALSE	0.412011	0.271435	FALSE	0.223204	0.319666	0.271435	1	92.3812	0.153048	0.153048	0.909424	0.895142
nrdB	b2235	21029	EG10661	2347384	2635	0.891	120180	TAC_MOB__SpecampIPTG-1001001-2_1.JPG.iris	MOB	TAC	2	120180	112586	0.610513	2426	0.879	109373	TAC_MOB__SpecampIPTG-1001001-2_2.JPG.iris	109373	112339	0.602967	7641.7	FALSE	FALSE	FALSE	0.60674	TAC_MOB__SpecampIPTG-1001001	TAC_MOB__SpecamparaIPTG-100100201	1951	0.883	74793	TAC_MOB__SpecamparaIPTG-100100201-2_1.JPG.iris	FALSE	74793	74743.9	0.455934	1938	0.883	71323	TAC_MOB__SpecamparaIPTG-100100201-2_2.JPG.iris	FALSE	71323	72397.3	0.346167	2453.66	FALSE	FALSE	FALSE	0.401051	0.20569	FALSE	0.154579	0.2568	0.20569	1	87.519	0.219006	0.219006	0.909424	0.895142
dgcN	b2604	21030	EG12880	2742383	2517	0.885	111373	TAC_MOB__SpecampIPTG-1001001-2_1.JPG.iris	MOB	TAC	2	111373	104335	0.357947	2386	0.88	106992	TAC_MOB__SpecampIPTG-1001001-2_2.JPG.iris	106992	109894	0.528103	3097.83	FALSE	FALSE	FALSE	0.443025	TAC_MOB__SpecampIPTG-1001001	TAC_MOB__SpecamparaIPTG-100100201	1959	0.9	73630	TAC_MOB__SpecamparaIPTG-100100201-2_1.JPG.iris	FALSE	73630	73581.6	0.401568	1953	0.901	71260	TAC_MOB__SpecamparaIPTG-100100201-2_2.JPG.iris	FALSE	71260	72333.3	0.343176	1675.84	FALSE	FALSE	FALSE	0.372372	0.0706529	FALSE	-0.0436208	0.184927	0.0706529	1	66.4858	0.394967	0.394967	0.909424	0.895142
yfcA	b2327	21031	EG11144	2445560	2817	0.899	126209	TAC_MOB__SpecampIPTG-1001001-2_1.JPG.iris	MOB	TAC	2	126209	118234	0.783412	2492	0.886	110340	TAC_MOB__SpecampIPTG-1001001-2_2.JPG.iris	110340	113333	0.633372	11221.1	FALSE	FALSE	FALSE	0.708392	TAC_MOB__SpecampIPTG-1001001	TAC_MOB__SpecamparaIPTG-100100201	2045	0.908	76882	TAC_MOB__SpecamparaIPTG-100100201-2_1.JPG.iris	FALSE	76882	76831.5	0.553587	1992	0.887	71810	TAC_MOB__SpecamparaIPTG-100100201-2_2.JPG.iris	FALSE	71810	72891.6	0.369291	3586.45	FALSE	FALSE	FALSE	0.461439	0.246953	FALSE	0.229825	0.264081	0.246953	1	90.7966	0.175891	0.175891	0.909424	0.895142
mltB	b2701	21032	G7410	2825576	2541	0.873	105824	TAC_MOB__SpecampIPTG-1001001-2_1.JPG.iris	MOB	TAC	2	105824	99137.1	0.198814	2405	0.894	99687	TAC_MOB__SpecampIPTG-1001001-2_2.JPG.iris	99687	102391	0.298416	4339.51	FALSE	FALSE	FALSE	0.248615	TAC_MOB__SpecampIPTG-1001001	TAC_MOB__SpecamparaIPTG-100100201	1826	0.896	67553	TAC_MOB__SpecamparaIPTG-100100201-2_1.JPG.iris	FALSE	67553	67508.6	0.117492	1845	0.876	64096	TAC_MOB__SpecamparaIPTG-100100201-2_2.JPG.iris	FALSE	64096	65061.4	0.00301936	2444.47	FALSE	FALSE	FALSE	0.0602557	0.188359	FALSE	0.081322	0.295396	0.188359	1	83.7855	0.238787	0.238787	0.909424	0.895142
yfaE	b2236	21033	EG12360	2348514	2625	0.888	120468	TAC_MOB__SpecampIPTG-1001001-2_1.JPG.iris	MOB	TAC	2	120468	112856	0.618772	2379	0.855	107216	TAC_MOB__SpecampIPTG-1001001-2_2.JPG.iris	107216	110124	0.535146	9370.58	FALSE	FALSE	FALSE	0.576959	TAC_MOB__SpecampIPTG-1001001	TAC_MOB__SpecamparaIPTG-100100201	1972	0.882	76519	TAC_MOB__SpecamparaIPTG-100100201-2_1.JPG.iris	FALSE	76519	76468.7	0.536618	1992	0.896	74235	TAC_MOB__SpecamparaIPTG-100100201-2_2.JPG.iris	FALSE	74235	75353.1	0.484433	1615.03	FALSE	FALSE	FALSE	0.510526	0.0664336	FALSE	0.0821546	0.0507126	0.0664336	1	65.9214	0.401105	0.401105	0.909424	0.895142
mepA	b2328	21035	EG10580	2446384	2630	0.884	107533	TAC_MOB__SpecampIPTG-1001001-2_1.JPG.iris	MOB	TAC	2	107533	100738	0.247824	2380	0.886	94129	TAC_MOB__SpecampIPTG-1001001-2_2.JPG.iris	94129	96682	0.123658	9478.06	FALSE	FALSE	FALSE	0.185741	TAC_MOB__SpecampIPTG-1001001	TAC_MOB__SpecamparaIPTG-100100201	1899	0.88	68066	TAC_MOB__SpecamparaIPTG-100100201-2_1.JPG.iris	FALSE	68066	68021.3	0.141473	2030	0.888	71507	TAC_MOB__SpecamparaIPTG-100100201-2_2.JPG.iris	FALSE	71507	72584	0.354904	2433.15	FALSE	FALSE	FALSE	0.248188	-0.0624471	FALSE	0.106352	-0.231246	-0.0624471	1	31.3219	0.593073	0.593073	0.909424	0.895142
inaA	b2237	21037	EG11422	2349472	2276	0.889	104843	TAC_MOB__SpecampIPTG-1001001-2_1.JPG.iris	MOB	TAC	2	104843	98218.1	0.170681	2086	0.876	94747	TAC_MOB__SpecampIPTG-1001001-2_2.JPG.iris	94747	97316.8	0.14309	7138.95	FALSE	FALSE	FALSE	0.156885	TAC_MOB__SpecampIPTG-1001001	TAC_MOB__SpecamparaIPTG-100100201	1928	0.888	72061	TAC_MOB__SpecamparaIPTG-100100201-2_1.JPG.iris	FALSE	72061	72013.7	0.328224	1931	0.877	69994	TAC_MOB__SpecamparaIPTG-100100201-2_2.JPG.iris	FALSE	69994	71048.2	0.283065	1461.59	FALSE	FALSE	FALSE	0.305644	-0.148759	FALSE	-0.157543	-0.139975	-0.148759	1	19.6223	0.712566	0.712566	0.911802	0.901051
	b0000	21038			2671	0.865	119099	TAC_MOB__SpecampIPTG-1001001-2_1.JPG.iris	MOB	TAC	2	119099	111573	0.579512	2238	0.885	103239	TAC_MOB__SpecampIPTG-1001001-2_2.JPG.iris	103239	106039	0.410099	11214.7	FALSE	FALSE	FALSE	0.494806	TAC_MOB__SpecampIPTG-1001001	TAC_MOB__SpecamparaIPTG-100100201	2006	0.884	77555	TAC_MOB__SpecamparaIPTG-100100201-2_1.JPG.iris	FALSE	77555	77504	0.585047	1951	0.892	71716	TAC_MOB__SpecamparaIPTG-100100201-2_2.JPG.iris	FALSE	71716	72796.2	0.364828	4128.8	FALSE	FALSE	FALSE	0.474937	0.0198686	FALSE	-0.00553432	0.0452715	0.0362063	597	47.7534	0.470141	0.445707	0.909424	0.895142
aroC	b2329	21039	EG10075	2447473	2822	0.878	129420	TAC_MOB__SpecampIPTG-1001001-2_1.JPG.iris	MOB	TAC	2	129420	121242	0.875497	2404	0.876	111917	TAC_MOB__SpecampIPTG-1001001-2_2.JPG.iris	111917	114952	0.682957	12376.5	FALSE	FALSE	FALSE	0.779227	TAC_MOB__SpecampIPTG-1001001	TAC_MOB__SpecamparaIPTG-100100201	2040	0.9	78794	TAC_MOB__SpecamparaIPTG-100100201-2_1.JPG.iris	FALSE	78794	78742.2	0.642965	1996	0.879	72124	TAC_MOB__SpecamparaIPTG-100100201-2_2.JPG.iris	FALSE	72124	73210.3	0.3842	4716.4	FALSE	FALSE	FALSE	0.513583	0.265644	FALSE	0.232531	0.298757	0.265644	1	91.9036	0.158265	0.158265	0.909424	0.895142
yfaH	b2238	21041	EG12881	2349687	2742	0.896	123500	TAC_MOB__SpecampIPTG-1001001-2_1.JPG.iris	MOB	TAC	2	123500	115696	0.705724	2331	0.87	107312	TAC_MOB__SpecampIPTG-1001001-2_2.JPG.iris	107312	110223	0.538164	11446.6	FALSE	FALSE	FALSE	0.621944	TAC_MOB__SpecampIPTG-1001001	TAC_MOB__SpecamparaIPTG-100100201	2050	0.849	76995	TAC_MOB__SpecamparaIPTG-100100201-2_1.JPG.iris	FALSE	76995	76944.4	0.558869	2019	0.865	72751	TAC_MOB__SpecamparaIPTG-100100201-2_2.JPG.iris	FALSE	72751	73846.8	0.413971	3000.96	FALSE	FALSE	FALSE	0.48642	0.135524	FALSE	0.146855	0.124193	0.135524	1	76.6008	0.304678	0.304678	0.909424	0.895142
yfiB	b2605	21042	EG11152	2743625	2649	0.891	115129	TAC_MOB__SpecampIPTG-1001001-2_1.JPG.iris	MOB	TAC	2	115129	107854	0.465661	2186	0.893	99622	TAC_MOB__SpecampIPTG-1001001-2_2.JPG.iris	99622	102324	0.296372	10965.1	FALSE	FALSE	FALSE	0.381017	TAC_MOB__SpecampIPTG-1001001	TAC_MOB__SpecamparaIPTG-100100201	1945	0.893	72196	TAC_MOB__SpecamparaIPTG-100100201-2_1.JPG.iris	FALSE	72196	72148.6	0.334534	1964	0.709	68469	TAC_MOB__SpecamparaIPTG-100100201-2_2.JPG.iris	FALSE	68469	69500.3	0.210656	2635.39	FALSE	FALSE	FALSE	0.272595	0.108422	FALSE	0.131127	0.0857162	0.108422	1	72.4767	0.341342	0.341342	0.909424	0.895142
prmB	b2330	21043	EG12449	2448440	2468	0.895	109015	TAC_MOB__SpecampIPTG-1001001-2_1.JPG.iris	MOB	TAC	2	109015	102126	0.290325	2252	0.844	102219	TAC_MOB__SpecampIPTG-1001001-2_2.JPG.iris	102219	104991	0.378028	4805.5	FALSE	FALSE	FALSE	0.334176	TAC_MOB__SpecampIPTG-1001001	TAC_MOB__SpecamparaIPTG-100100201	1934	0.891	70304	TAC_MOB__SpecamparaIPTG-100100201-2_1.JPG.iris	FALSE	70304	70257.8	0.246091	2004	0.834	72035	TAC_MOB__SpecamparaIPTG-100100201-2_2.JPG.iris	FALSE	72035	73120	0.379974	1224	FALSE	FALSE	FALSE	0.313032	0.021144	FALSE	0.0442344	-0.0019464	0.021144	1	44.9533	0.468229	0.468229	0.909424	0.895142
srlB	b2704	21044	EG10970	2827362	2544	0.83	112290	TAC_MOB__SpecampIPTG-1001001-2_1.JPG.iris	MOB	TAC	2	112290	105195	0.384245	2214	0.872	97386	TAC_MOB__SpecampIPTG-1001001-2_2.JPG.iris	97386	100027	0.226066	10538.7	FALSE	FALSE	FALSE	0.305156	TAC_MOB__SpecampIPTG-1001001	TAC_MOB__SpecamparaIPTG-100100201	2110	0.876	77981	TAC_MOB__SpecamparaIPTG-100100201-2_1.JPG.iris	FALSE	77981	77929.8	0.604961	2141	0.883	75545	TAC_MOB__SpecamparaIPTG-100100201-2_2.JPG.iris	FALSE	75545	76682.9	0.546634	1722.51	FALSE	FALSE	FALSE	0.575797	-0.270642	FALSE	-0.220716	-0.320568	-0.270642	1	10.636	0.846244	0.846244	0.955336	0.951005
glpQ	b2239	21045	EG10399	2351011	2723	0.887	123401	TAC_MOB__SpecampIPTG-1001001-2_1.JPG.iris	MOB	TAC	2	116642	109271	0.509048	2266	0.864	105845	TAC_MOB__SpecampIPTG-1001001-2_2.JPG.iris	103476	106283	0.417563	12414	FALSE	FALSE	FALSE	0.463306	TAC_MOB__SpecampIPTG-1001001	TAC_MOB__SpecamparaIPTG-100100201	1963	0.901	75557	TAC_MOB__SpecamparaIPTG-100100201-2_1.JPG.iris	FALSE	72726	72678.2	0.35931	2024	0.895	75913	TAC_MOB__SpecamparaIPTG-100100201-2_2.JPG.iris	FALSE	71026.1	72095.9	0.33207	251.73	FALSE	FALSE	FALSE	0.34569	0.117616	FALSE	0.149738	0.0854934	0.117616	1	73.8007	0.328713	0.328713	0.909424	0.895142
smrB	b2331	21047	G7202	2448606	3124	0.852	131301	TAC_MOB__SpecampIPTG-1001001-2_1.JPG.iris	MOB	TAC	2	109351	102441	0.299953	2470	0.85	112564	TAC_MOB__SpecampIPTG-1001001-2_2.JPG.iris	97006.2	99637.2	0.214123	13249.1	FALSE	FALSE	FALSE	0.257038	TAC_MOB__SpecampIPTG-1001001	TAC_MOB__SpecamparaIPTG-100100201	2088	0.851	74721	TAC_MOB__SpecamparaIPTG-100100201-2_1.JPG.iris	FALSE	65243.2	65200.4	0.00951893	2119	0.888	75822	TAC_MOB__SpecamparaIPTG-100100201-2_2.JPG.iris	FALSE	65466.3	66452.3	0.0680816	778.525	FALSE	FALSE	FALSE	0.0388003	0.218238	FALSE	0.290434	0.146041	0.218238	1	88.7128	0.205292	0.205292	0.909424	0.895142
srlD	b2705	21048	EG10971	2827737	3840	0.862	145502	TAC_MOB__SpecampIPTG-1001001-2_1.JPG.iris	MOB	TAC	2	121906	114203	0.66	3184	0.841	131175	TAC_MOB__SpecampIPTG-1001001-2_2.JPG.iris	121370	124661	0.980168	10130.7	FALSE	FALSE	FALSE	0.820084	TAC_MOB__SpecampIPTG-1001001	TAC_MOB__SpecamparaIPTG-100100201	2602	0.855	89829	TAC_MOB__SpecamparaIPTG-100100201-2_1.JPG.iris	FALSE	72832	72784.2	0.364265	2539	0.852	88314	TAC_MOB__SpecamparaIPTG-100100201-2_2.JPG.iris	FALSE	72042.4	73127.5	0.380324	1071.27	FALSE	FALSE	FALSE	0.372294	0.44779	FALSE	0.295735	0.599844	0.44779	1	97.6123	0.0456679	0.0456679	0.909424	0.895142
pncA	b1768	21103	EG11135	1851887	3140	0.884	140916	TAC_MOB__SpecampIPTG-1001001-2_1.JPG.iris	MOB	TAC	2	120135	112544	0.609217	2532	0.893	115374	TAC_MOB__SpecampIPTG-1001001-2_2.JPG.iris	99511.4	102210	0.292895	18060.9	FALSE	FALSE	FALSE	0.451056	TAC_MOB__SpecampIPTG-1001001	TAC_MOB__SpecamparaIPTG-100100201	1984	0.871	80423	TAC_MOB__SpecamparaIPTG-100100201-2_1.JPG.iris	FALSE	73269.9	73221.8	0.384735	2003	0.876	78232	TAC_MOB__SpecamparaIPTG-100100201-2_2.JPG.iris	FALSE	70818.9	71885.5	0.32223	1549.27	FALSE	FALSE	FALSE	0.353482	0.0975735	FALSE	0.224482	-0.0293346	0.0975735	1	70.5014	0.356473	0.356473	0.909424	0.895142
dusC	b2140	21104	EG12022	2230385	1848	0.905	85764	TAC_MOB__SpecampIPTG-1001001-2_1.JPG.iris	MOB	TAC	2	79980.5	74926.6	-0.542323	1935	0.898	86927	TAC_MOB__SpecampIPTG-1001001-2_2.JPG.iris	79712.3	81874.3	-0.329639	822.365	FALSE	FALSE	FALSE	-0.435981	TAC_MOB__SpecampIPTG-1001001	TAC_MOB__SpecamparaIPTG-100100201	1832	0.893	73415	TAC_MOB__SpecamparaIPTG-100100201-2_1.JPG.iris	FALSE	68494.3	68449.3	0.161496	1900	0.884	74594	TAC_MOB__SpecamparaIPTG-100100201-2_2.JPG.iris	FALSE	68009.3	69033.6	0.188826	833.679	FALSE	FALSE	FALSE	0.175161	-0.611142	FALSE	-0.703818	-0.518466	-0.611142	1	2.1272	0.989398	0.989398	1	1
fumD	b1675	21105	G6903	1755141	2351	0.887	114566	TAC_MOB__SpecampIPTG-1001001-2_1.JPG.iris	MOB	TAC	2	114566	107327	0.449516	2094	0.889	99506	TAC_MOB__SpecampIPTG-1001001-2_2.JPG.iris	99506	102205	0.292724	10649	FALSE	FALSE	FALSE	0.37112	TAC_MOB__SpecampIPTG-1001001	TAC_MOB__SpecamparaIPTG-100100201	1857	0.872	72553	TAC_MOB__SpecamparaIPTG-100100201-2_1.JPG.iris	FALSE	72553	72505.3	0.351223	1948	0.872	74604	TAC_MOB__SpecamparaIPTG-100100201-2_2.JPG.iris	FALSE	74604	75727.7	0.501954	1450.28	FALSE	FALSE	FALSE	0.426588	-0.0554682	FALSE	0.0982931	-0.20923	-0.0554682	1	32.3855	0.582832	0.582832	0.909424	0.895142
wcaI	b2050	21106	EG11790	2125746	2371	0.883	106027	TAC_MOB__SpecampIPTG-1001001-2_1.JPG.iris	MOB	TAC	2	106027	99327.3	0.204636	2088	0.896	94563	TAC_MOB__SpecampIPTG-1001001-2_2.JPG.iris	94563	97127.8	0.137304	8106.27	FALSE	FALSE	FALSE	0.17097	TAC_MOB__SpecampIPTG-1001001	TAC_MOB__SpecamparaIPTG-100100201	2004	0.879	79078	TAC_MOB__SpecamparaIPTG-100100201-2_1.JPG.iris	FALSE	79078	79026	0.656241	2048	0.866	75951	TAC_MOB__SpecamparaIPTG-100100201-2_2.JPG.iris	FALSE	75951	77095	0.565911	2211.12	FALSE	FALSE	FALSE	0.611076	-0.440106	FALSE	-0.451606	-0.428607	-0.440106	1	4.36293	0.951485	0.951485	0.996307	0.994871
ydjE	b1769	21107	EG12369	1853979	2717	0.866	110354	TAC_MOB__SpecampIPTG-1001001-2_1.JPG.iris	MOB	TAC	2	110354	103381	0.328725	2349	0.863	93806	TAC_MOB__SpecampIPTG-1001001-2_2.JPG.iris	93806	96350.2	0.113502	11701.2	FALSE	FALSE	FALSE	0.221113	TAC_MOB__SpecampIPTG-1001001	TAC_MOB__SpecamparaIPTG-100100201	1965	0.89	69622	TAC_MOB__SpecamparaIPTG-100100201-2_1.JPG.iris	FALSE	69622	69576.3	0.21421	2001	0.868	69073	TAC_MOB__SpecamparaIPTG-100100201-2_2.JPG.iris	FALSE	69073	70113.4	0.239334	388.202	FALSE	FALSE	FALSE	0.226772	-0.00565857	FALSE	0.114515	-0.125832	-0.00565857	1	40.3299	0.508511	0.508511	0.909424	0.895142
yohJ	b2141	21108	EG12023	2230624	2124	0.891	96594	TAC_MOB__SpecampIPTG-1001001-2_1.JPG.iris	MOB	TAC	2	96594	90490.3	-0.0658826	2124	0.884	95837	TAC_MOB__SpecampIPTG-1001001-2_2.JPG.iris	95837	98436.3	0.177362	535.28	FALSE	FALSE	FALSE	0.0557397	TAC_MOB__SpecampIPTG-1001001	TAC_MOB__SpecamparaIPTG-100100201	1978	0.899	76037	TAC_MOB__SpecamparaIPTG-100100201-2_1.JPG.iris	FALSE	76037	75987	0.514086	1971	0.883	71613	TAC_MOB__SpecamparaIPTG-100100201-2_2.JPG.iris	FALSE	71613	72691.6	0.359937	3128.24	FALSE	FALSE	FALSE	0.437012	-0.381272	FALSE	-0.579969	-0.182575	-0.381272	1	6.12112	0.924725	0.924725	0.98692	0.985065
pykF	b1676	21109	EG10804	1755698	2599	0.886	117077	TAC_MOB__SpecampIPTG-1001001-2_1.JPG.iris	MOB	TAC	2	117077	109679	0.521526	2117	0.855	95157	TAC_MOB__SpecampIPTG-1001001-2_2.JPG.iris	95157	97737.9	0.155981	15499.8	FALSE	FALSE	FALSE	0.338753	TAC_MOB__SpecampIPTG-1001001	TAC_MOB__SpecamparaIPTG-100100201	1934	0.874	74662	TAC_MOB__SpecamparaIPTG-100100201-2_1.JPG.iris	FALSE	74662	74612.9	0.44981	2015	0.891	75265	TAC_MOB__SpecamparaIPTG-100100201-2_2.JPG.iris	FALSE	75265	76398.6	0.533339	426.385	FALSE	FALSE	FALSE	0.491575	-0.152821	FALSE	0.0717156	-0.377358	-0.152821	1	19.2316	0.717765	0.717765	0.913791	0.903354
gmm	b2051	21110	EG11789	2126222	2544	0.894	116746	TAC_MOB__SpecampIPTG-1001001-2_1.JPG.iris	MOB	TAC	2	116746	109369	0.512033	2235	0.881	101497	TAC_MOB__SpecampIPTG-1001001-2_2.JPG.iris	101497	104250	0.355326	10782.7	FALSE	FALSE	FALSE	0.43368	TAC_MOB__SpecampIPTG-1001001	TAC_MOB__SpecamparaIPTG-100100201	1920	0.894	74277	TAC_MOB__SpecamparaIPTG-100100201-2_1.JPG.iris	FALSE	74277	74228.2	0.431813	1965	0.837	73091	TAC_MOB__SpecamparaIPTG-100100201-2_2.JPG.iris	FALSE	73091	74191.9	0.430115	838.629	FALSE	FALSE	FALSE	0.430964	0.00271613	FALSE	0.0802205	-0.0747882	0.00271613	1	41.5889	0.495914	0.495914	0.909424	0.895142
ydjF	b1770	21111	G6957	1854854	2234	0.886	101972	TAC_MOB__SpecampIPTG-1001001-2_1.JPG.iris	MOB	TAC	2	101972	95528.5	0.0883469	2096	0.848	96338	TAC_MOB__SpecampIPTG-1001001-2_2.JPG.iris	96338	98950.9	0.193115	3983.84	FALSE	FALSE	FALSE	0.140731	TAC_MOB__SpecampIPTG-1001001	TAC_MOB__SpecamparaIPTG-100100201	1952	0.893	76774	TAC_MOB__SpecamparaIPTG-100100201-2_1.JPG.iris	FALSE	76774	76723.6	0.548538	1943	0.915	73326	TAC_MOB__SpecamparaIPTG-100100201-2_2.JPG.iris	FALSE	73326	74430.4	0.441273	2438.1	FALSE	FALSE	FALSE	0.494905	-0.354175	FALSE	-0.460191	-0.248158	-0.354175	1	7.07619	0.90913	0.90913	0.981105	0.978976
yohK	b2142	21112	EG12024	2231019	1811	0.885	65307	TAC_MOB__SpecampIPTG-1001001-2_1.JPG.iris	MOB	TAC	2	65307	61180.3	-0.963126	1653	0.873	59490	TAC_MOB__SpecampIPTG-1001001-2_2.JPG.iris	59490	61103.5	-0.965478	4113.24	FALSE	FALSE	FALSE	-0.964302	TAC_MOB__SpecampIPTG-1001001	TAC_MOB__SpecamparaIPTG-100100201	1760	0.874	55791	TAC_MOB__SpecamparaIPTG-100100201-2_1.JPG.iris	FALSE	55791	55754.3	-0.432336	1785	0.881	57157	TAC_MOB__SpecamparaIPTG-100100201-2_2.JPG.iris	FALSE	57157	58017.9	-0.326454	965.908	FALSE	FALSE	FALSE	-0.379395	-0.584907	FALSE	-0.530791	-0.639024	-0.584907	1	2.36596	0.986287	0.986287	1	1
lpp	b1677	21113	EG10544	1757421	2593	0.874	116413	TAC_MOB__SpecampIPTG-1001001-2_1.JPG.iris	MOB	TAC	2	116413	109057	0.502484	2295	0.879	102649	TAC_MOB__SpecampIPTG-1001001-2_2.JPG.iris	102649	105433	0.391548	9732.62	FALSE	FALSE	FALSE	0.447016	TAC_MOB__SpecampIPTG-1001001	TAC_MOB__SpecamparaIPTG-100100201	1899	0.877	70772	TAC_MOB__SpecamparaIPTG-100100201-2_1.JPG.iris	FALSE	70772	70725.5	0.267968	1957	0.922	71673	TAC_MOB__SpecamparaIPTG-100100201-2_2.JPG.iris	FALSE	71673	72752.5	0.362786	637.103	FALSE	FALSE	FALSE	0.315377	0.131639	FALSE	0.234516	0.0287621	0.131639	1	76.0799	0.309825	0.309825	0.909424	0.895142
fcl	b2052	21114	EG11788	2127190	2439	0.909	114151	TAC_MOB__SpecampIPTG-1001001-2_1.JPG.iris	MOB	TAC	2	114151	106938	0.437614	2070	0.882	95844	TAC_MOB__SpecampIPTG-1001001-2_2.JPG.iris	95844	98443.5	0.177582	12945	FALSE	FALSE	FALSE	0.307598	TAC_MOB__SpecampIPTG-1001001	TAC_MOB__SpecamparaIPTG-100100201	1832	0.883	73545	TAC_MOB__SpecamparaIPTG-100100201-2_1.JPG.iris	FALSE	73545	73496.7	0.397595	1911	0.886	73077	TAC_MOB__SpecamparaIPTG-100100201-2_2.JPG.iris	FALSE	73077	74177.7	0.42945	330.926	FALSE	FALSE	FALSE	0.413522	-0.105924	FALSE	0.0400196	-0.251868	-0.105924	1	25.114	0.655196	0.655196	0.909424	0.89686
ydjG	b1771	21115	G6958	1855971	2651	0.888	122915	TAC_MOB__SpecampIPTG-1001001-2_1.JPG.iris	MOB	TAC	2	122915	115148	0.688947	2254	0.914	104657	TAC_MOB__SpecampIPTG-1001001-2_2.JPG.iris	104657	107496	0.454685	12910.4	FALSE	FALSE	FALSE	0.571816	TAC_MOB__SpecampIPTG-1001001	TAC_MOB__SpecamparaIPTG-100100201	1853	0.876	71272	TAC_MOB__SpecamparaIPTG-100100201-2_1.JPG.iris	FALSE	71272	71225.2	0.291341	2033	0.778	74279	TAC_MOB__SpecamparaIPTG-100100201-2_2.JPG.iris	FALSE	74279	75397.8	0.486523	2126.27	FALSE	FALSE	FALSE	0.388932	0.182884	FALSE	0.397606	-0.0318379	0.182884	1	83.4165	0.245234	0.245234	0.909424	0.895142
cdd	b2143	21116	EG10137	2231844	2655	0.871	120827	TAC_MOB__SpecampIPTG-1001001-2_1.JPG.iris	MOB	TAC	2	120827	113192	0.629068	2387	0.887	107810	TAC_MOB__SpecampIPTG-1001001-2_2.JPG.iris	107810	110734	0.553823	9204.41	FALSE	FALSE	FALSE	0.591445	TAC_MOB__SpecampIPTG-1001001	TAC_MOB__SpecamparaIPTG-100100201	1941	0.887	74319	TAC_MOB__SpecamparaIPTG-100100201-2_1.JPG.iris	FALSE	74319	74270.2	0.433776	2036	0.861	75883	TAC_MOB__SpecamparaIPTG-100100201-2_2.JPG.iris	FALSE	75883	77025.9	0.562683	1105.92	FALSE	FALSE	FALSE	0.49823	0.0932157	FALSE	0.195291	-0.00885996	0.0932157	1	69.9371	0.362618	0.362618	0.909424	0.895142
ldtE	b1678	21117	G6904	1758725	2609	0.896	121804	TAC_MOB__SpecampIPTG-1001001-2_1.JPG.iris	MOB	TAC	2	121804	114107	0.657086	2314	0.881	105496	TAC_MOB__SpecampIPTG-1001001-2_2.JPG.iris	105496	108357	0.481065	11531.5	FALSE	FALSE	FALSE	0.569075	TAC_MOB__SpecampIPTG-1001001	TAC_MOB__SpecamparaIPTG-100100201	1938	0.874	76612	TAC_MOB__SpecamparaIPTG-100100201-2_1.JPG.iris	FALSE	76612	76561.7	0.540965	1973	0.903	74907	TAC_MOB__SpecamparaIPTG-100100201-2_2.JPG.iris	FALSE	74907	76035.2	0.516341	1205.62	FALSE	FALSE	FALSE	0.528653	0.0404224	FALSE	0.116121	-0.035276	0.0404224	1	61.6236	0.439431	0.439431	0.909424	0.895142
gmd	b2053	21118	EG11787	2128314	2665	0.905	121954	TAC_MOB__SpecampIPTG-1001001-2_1.JPG.iris	MOB	TAC	2	121954	114248	0.661388	2333	0.894	105605	TAC_MOB__SpecampIPTG-1001001-2_2.JPG.iris	105605	108469	0.484492	11560.5	FALSE	FALSE	FALSE	0.57294	TAC_MOB__SpecampIPTG-1001001	TAC_MOB__SpecamparaIPTG-100100201	1928	0.891	73432	TAC_MOB__SpecamparaIPTG-100100201-2_1.JPG.iris	FALSE	73432	73383.8	0.392312	1968	0.918	73269	TAC_MOB__SpecamparaIPTG-100100201-2_2.JPG.iris	FALSE	73269	74372.6	0.438566	115.258	FALSE	FALSE	FALSE	0.415439	0.1575	FALSE	0.269075	0.0459258	0.1575	1	79.9002	0.276304	0.276304	0.909424	0.895142
sanA	b2144	21120	EG12025	2232878	2723	0.905	125969	TAC_MOB__SpecampIPTG-1001001-2_1.JPG.iris	MOB	TAC	2	125969	118009	0.776529	2398	0.9	110796	TAC_MOB__SpecampIPTG-1001001-2_2.JPG.iris	110796	113801	0.64771	10728.9	FALSE	FALSE	FALSE	0.71212	TAC_MOB__SpecampIPTG-1001001	TAC_MOB__SpecamparaIPTG-100100201	2020	0.893	78918	TAC_MOB__SpecamparaIPTG-100100201-2_1.JPG.iris	FALSE	78918	78866.2	0.648762	2020	0.872	75063	TAC_MOB__SpecamparaIPTG-100100201-2_2.JPG.iris	FALSE	75063	76193.6	0.523748	2725.9	FALSE	FALSE	FALSE	0.586255	0.125865	FALSE	0.127768	0.123962	0.125865	1	75.0597	0.317545	0.317545	0.909424	0.895142
sufE	b1679	21121	G6905	1759290	2614	0.898	122534	TAC_MOB__SpecampIPTG-1001001-2_1.JPG.iris	MOB	TAC	2	122534	114791	0.678021	2360	0.882	108045	TAC_MOB__SpecampIPTG-1001001-2_2.JPG.iris	108045	110975	0.561212	10245.3	FALSE	FALSE	FALSE	0.619616	TAC_MOB__SpecampIPTG-1001001	TAC_MOB__SpecamparaIPTG-100100201	1928	0.888	75710	TAC_MOB__SpecamparaIPTG-100100201-2_1.JPG.iris	FALSE	75710	75660.3	0.4988	2032	0.88	75466	TAC_MOB__SpecamparaIPTG-100100201-2_2.JPG.iris	FALSE	75466	76602.7	0.542883	172.534	FALSE	FALSE	FALSE	0.520842	0.0987747	FALSE	0.179221	0.0183288	0.0987747	1	70.8053	0.354786	0.354786	0.909424	0.895142
wcaF	b2054	21122	G7099	2128888	2910	0.89	134445	TAC_MOB__SpecampIPTG-1001001-2_1.JPG.iris	MOB	TAC	2	134445	125950	1.0196	2497	0.838	113672	TAC_MOB__SpecampIPTG-1001001-2_2.JPG.iris	113672	116755	0.738139	14688.7	FALSE	FALSE	FALSE	0.878871	TAC_MOB__SpecampIPTG-1001001	TAC_MOB__SpecamparaIPTG-100100201	2071	0.889	80935	TAC_MOB__SpecamparaIPTG-100100201-2_1.JPG.iris	FALSE	80935	80881.8	0.743049	2017	0.905	74170	TAC_MOB__SpecamparaIPTG-100100201-2_2.JPG.iris	FALSE	74170	75287.1	0.481347	4783.58	FALSE	FALSE	FALSE	0.612198	0.266673	FALSE	0.276554	0.256791	0.266673	1	92.0122	0.15733	0.15733	0.909424	0.895142
ydjI	b1773	21123	G6960	1857769	2636	0.881	120502	TAC_MOB__SpecampIPTG-1001001-2_1.JPG.iris	MOB	TAC	2	120502	112888	0.619747	2391	0.894	107829	TAC_MOB__SpecampIPTG-1001001-2_2.JPG.iris	107829	110754	0.55442	8961.16	FALSE	FALSE	FALSE	0.587084	TAC_MOB__SpecampIPTG-1001001	TAC_MOB__SpecamparaIPTG-100100201	1975	0.885	77198	TAC_MOB__SpecamparaIPTG-100100201-2_1.JPG.iris	FALSE	77198	77147.3	0.568358	1961	0.869	72068	TAC_MOB__SpecamparaIPTG-100100201-2_2.JPG.iris	FALSE	72068	73153.5	0.381541	3627.46	FALSE	FALSE	FALSE	0.47495	0.112134	FALSE	0.0513891	0.172879	0.112134	1	72.8674	0.33622	0.33622	0.909424	0.895142
sufS	b1680	21125	G6906	1760523	2723	0.866	125414	TAC_MOB__SpecampIPTG-1001001-2_1.JPG.iris	MOB	TAC	2	125414	117489	0.760613	2466	0.888	113475	TAC_MOB__SpecampIPTG-1001001-2_2.JPG.iris	113475	116553	0.731944	8442.15	FALSE	FALSE	FALSE	0.746279	TAC_MOB__SpecampIPTG-1001001	TAC_MOB__SpecamparaIPTG-100100201	2041	0.887	79802	TAC_MOB__SpecamparaIPTG-100100201-2_1.JPG.iris	FALSE	79802	79749.6	0.690085	1993	0.871	73083	TAC_MOB__SpecamparaIPTG-100100201-2_2.JPG.iris	FALSE	73083	74183.8	0.429735	4751.05	FALSE	FALSE	FALSE	0.55991	0.186369	FALSE	0.0705278	0.30221	0.186369	1	83.6119	0.24112	0.24112	0.909424	0.895142
wcaE	b2055	21126	G7100	2129650	2590	0.884	117459	TAC_MOB__SpecampIPTG-1001001-2_1.JPG.iris	MOB	TAC	2	117459	110037	0.532481	2428	0.891	110983	TAC_MOB__SpecampIPTG-1001001-2_2.JPG.iris	110983	113993	0.65359	4579.22	FALSE	FALSE	FALSE	0.593035	TAC_MOB__SpecampIPTG-1001001	TAC_MOB__SpecamparaIPTG-100100201	1977	0.877	75687	TAC_MOB__SpecamparaIPTG-100100201-2_1.JPG.iris	FALSE	75687	75637.3	0.497725	1992	0.887	73089	TAC_MOB__SpecamparaIPTG-100100201-2_2.JPG.iris	FALSE	73089	74189.9	0.43002	1837.06	FALSE	FALSE	FALSE	0.463872	0.129163	FALSE	0.0347558	0.22357	0.129163	1	75.6675	0.313126	0.313126	0.909424	0.895142
ydjJ	b1774	21127	G6961	1858833	2704	0.911	127930	TAC_MOB__SpecampIPTG-1001001-2_1.JPG.iris	MOB	TAC	2	127930	119846	0.832767	2354	0.891	108298	TAC_MOB__SpecampIPTG-1001001-2_2.JPG.iris	108298	111235	0.569167	13881.9	FALSE	FALSE	FALSE	0.700967	TAC_MOB__SpecampIPTG-1001001	TAC_MOB__SpecamparaIPTG-100100201	1922	0.919	74767	TAC_MOB__SpecamparaIPTG-100100201-2_1.JPG.iris	FALSE	74767	74717.9	0.454719	1916	0.882	71713	TAC_MOB__SpecamparaIPTG-100100201-2_2.JPG.iris	FALSE	71713	72793.1	0.364685	2159.5	FALSE	FALSE	FALSE	0.409702	0.291265	FALSE	0.378048	0.204481	0.291265	1	93.2928	0.136055	0.136055	0.909424	0.895142
preT	b2146	21128	G7145	2234033	2564	0.877	116532	TAC_MOB__SpecampIPTG-1001001-2_1.JPG.iris	MOB	TAC	2	116532	109168	0.505896	2354	0.882	105656	TAC_MOB__SpecampIPTG-1001001-2_2.JPG.iris	105656	108522	0.486096	7690.49	FALSE	FALSE	FALSE	0.495996	TAC_MOB__SpecampIPTG-1001001	TAC_MOB__SpecamparaIPTG-100100201	2000	0.865	75181	TAC_MOB__SpecamparaIPTG-100100201-2_1.JPG.iris	FALSE	75181	75131.6	0.474071	1994	0.89	72148	TAC_MOB__SpecamparaIPTG-100100201-2_2.JPG.iris	FALSE	72148	73234.7	0.38534	2144.65	FALSE	FALSE	FALSE	0.429706	0.0662905	FALSE	0.0318249	0.100756	0.0662905	1	65.878	0.401314	0.401314	0.909424	0.895142
sufD	b1681	21129	G6907	1761791	2782	0.893	128033	TAC_MOB__SpecampIPTG-1001001-2_1.JPG.iris	MOB	TAC	2	128033	119943	0.83572	2394	0.881	107658	TAC_MOB__SpecampIPTG-1001001-2_2.JPG.iris	107658	110578	0.549043	14407.3	FALSE	FALSE	FALSE	0.692382	TAC_MOB__SpecampIPTG-1001001	TAC_MOB__SpecamparaIPTG-100100201	2008	0.914	76266	TAC_MOB__SpecamparaIPTG-100100201-2_1.JPG.iris	FALSE	76266	76215.9	0.524791	1938	0.903	70269	TAC_MOB__SpecamparaIPTG-100100201-2_2.JPG.iris	FALSE	70269	71327.4	0.296122	4240.52	FALSE	FALSE	FALSE	0.410457	0.281925	FALSE	0.310929	0.252921	0.281925	1	92.837	0.143891	0.143891	0.909424	0.895142
wcaD	b2056	21130	G7101	2130878	2594	0.869	116729	TAC_MOB__SpecampIPTG-1001001-2_1.JPG.iris	MOB	TAC	2	116729	109353	0.511546	2285	0.857	101938	TAC_MOB__SpecampIPTG-1001001-2_2.JPG.iris	101938	104703	0.369193	10458.8	FALSE	FALSE	FALSE	0.440369	TAC_MOB__SpecampIPTG-1001001	TAC_MOB__SpecamparaIPTG-100100201	1945	0.889	73755	TAC_MOB__SpecamparaIPTG-100100201-2_1.JPG.iris	FALSE	73755	73706.5	0.407411	1950	0.88	71368	TAC_MOB__SpecamparaIPTG-100100201-2_2.JPG.iris	FALSE	71368	72442.9	0.348304	1687.86	FALSE	FALSE	FALSE	0.377858	0.0625114	FALSE	0.104134	0.0208884	0.0625114	1	65.2051	0.406833	0.406833	0.909424	0.895142
ydjK	b1775	21131	G6962	1860229	2694	0.901	123273	TAC_MOB__SpecampIPTG-1001001-2_1.JPG.iris	MOB	TAC	2	123273	115484	0.699214	2315	0.859	105561	TAC_MOB__SpecampIPTG-1001001-2_2.JPG.iris	105561	108424	0.483109	12524.3	FALSE	FALSE	FALSE	0.591161	TAC_MOB__SpecampIPTG-1001001	TAC_MOB__SpecamparaIPTG-100100201	1961	0.891	73943	TAC_MOB__SpecamparaIPTG-100100201-2_1.JPG.iris	FALSE	73943	73894.4	0.4162	2012	0.88	75146	TAC_MOB__SpecamparaIPTG-100100201-2_2.JPG.iris	FALSE	75146	76277.8	0.527689	850.649	FALSE	FALSE	FALSE	0.471944	0.119217	FALSE	0.283014	-0.0445803	0.119217	1	74.1263	0.326533	0.326533	0.909424	0.895142
preA	b2147	21132	EG11289	2235265	2462	0.895	110242	TAC_MOB__SpecampIPTG-1001001-2_1.JPG.iris	MOB	TAC	2	110242	103276	0.325513	2321	0.887	101203	TAC_MOB__SpecampIPTG-1001001-2_2.JPG.iris	101203	103948	0.346082	6391.54	FALSE	FALSE	FALSE	0.335798	TAC_MOB__SpecampIPTG-1001001	TAC_MOB__SpecamparaIPTG-100100201	1910	0.841	70130	TAC_MOB__SpecamparaIPTG-100100201-2_1.JPG.iris	FALSE	70130	70083.9	0.237957	1903	0.863	67688	TAC_MOB__SpecamparaIPTG-100100201-2_2.JPG.iris	FALSE	67688	68707.5	0.173573	1726.75	FALSE	FALSE	FALSE	0.205765	0.130033	FALSE	0.0875559	0.17251	0.130033	1	75.8628	0.311965	0.311965	0.909424	0.895142
sufC	b1682	21133	G6908	1762512	2541	0.897	119966	TAC_MOB__SpecampIPTG-1001001-2_1.JPG.iris	MOB	TAC	2	119966	112385	0.604376	2281	0.882	104320	TAC_MOB__SpecampIPTG-1001001-2_2.JPG.iris	104320	107149	0.444088	11063.4	FALSE	FALSE	FALSE	0.524232	TAC_MOB__SpecampIPTG-1001001	TAC_MOB__SpecamparaIPTG-100100201	1940	0.891	75452	TAC_MOB__SpecamparaIPTG-100100201-2_1.JPG.iris	FALSE	75452	75402.4	0.48674	1919	0.897	72654	TAC_MOB__SpecamparaIPTG-100100201-2_2.JPG.iris	FALSE	72654	73748.3	0.409365	1978.48	FALSE	FALSE	FALSE	0.448052	0.0761799	FALSE	0.117636	0.0347233	0.0761799	1	67.2455	0.386966	0.386966	0.909424	0.895142
wcaC	b2057	21134	G7102	2132070	2598	0.879	119950	TAC_MOB__SpecampIPTG-1001001-2_1.JPG.iris	MOB	TAC	2	119950	112370	0.603917	2278	0.898	104300	TAC_MOB__SpecampIPTG-1001001-2_2.JPG.iris	104300	107129	0.44346	11066.2	FALSE	FALSE	FALSE	0.523688	TAC_MOB__SpecampIPTG-1001001	TAC_MOB__SpecamparaIPTG-100100201	1922	0.885	76811	TAC_MOB__SpecamparaIPTG-100100201-2_1.JPG.iris	FALSE	76811	76760.5	0.550268	1987	0.894	74932	TAC_MOB__SpecamparaIPTG-100100201-2_2.JPG.iris	FALSE	74932	76060.6	0.517528	1328.65	FALSE	FALSE	FALSE	0.533898	-0.0102093	FALSE	0.0536496	-0.0740682	-0.0102093	1	39.5485	0.515353	0.515353	0.909424	0.895142
ydjL	b1776	21135	G6963	1861332	2650	0.899	123863	TAC_MOB__SpecampIPTG-1001001-2_1.JPG.iris	MOB	TAC	2	123863	116036	0.716134	2354	0.876	107322	TAC_MOB__SpecampIPTG-1001001-2_2.JPG.iris	107322	110233	0.538479	11696.3	FALSE	FALSE	FALSE	0.627306	TAC_MOB__SpecampIPTG-1001001	TAC_MOB__SpecamparaIPTG-100100201	2000	0.856	77469	TAC_MOB__SpecamparaIPTG-100100201-2_1.JPG.iris	FALSE	77469	77418.1	0.581027	2048	0.874	76460	TAC_MOB__SpecamparaIPTG-100100201-2_2.JPG.iris	FALSE	76460	77611.6	0.590079	713.471	FALSE	FALSE	FALSE	0.585553	0.0417532	FALSE	0.135107	-0.0516007	0.0417532	1	61.7973	0.437453	0.437453	0.909424	0.895142
mglC	b2148	21136	EG10594	2237753	2717	0.895	121313	TAC_MOB__SpecampIPTG-1001001-2_1.JPG.iris	MOB	TAC	2	121313	113647	0.643005	2338	0.856	103988	TAC_MOB__SpecampIPTG-1001001-2_2.JPG.iris	103988	106808	0.43365	12250.6	FALSE	FALSE	FALSE	0.538327	TAC_MOB__SpecampIPTG-1001001	TAC_MOB__SpecamparaIPTG-100100201	2018	0.895	76834	TAC_MOB__SpecamparaIPTG-100100201-2_1.JPG.iris	FALSE	76834	76783.5	0.551343	1995	0.904	71570	TAC_MOB__SpecamparaIPTG-100100201-2_2.JPG.iris	FALSE	71570	72648	0.357895	3722.21	FALSE	FALSE	FALSE	0.454619	0.0837083	FALSE	0.0916624	0.0757542	0.0837083	1	68.3308	0.376144	0.376144	0.909424	0.895142
sufB	b1683	21137	G6909	1764009	2655	0.866	120256	TAC_MOB__SpecampIPTG-1001001-2_1.JPG.iris	MOB	TAC	2	120256	112657	0.612693	2202	0.888	98438	TAC_MOB__SpecampIPTG-1001001-2_2.JPG.iris	98438	101108	0.259144	15427.7	FALSE	FALSE	FALSE	0.435918	TAC_MOB__SpecampIPTG-1001001	TAC_MOB__SpecamparaIPTG-100100201	2006	0.856	76188	TAC_MOB__SpecamparaIPTG-100100201-2_1.JPG.iris	FALSE	76188	76137.9	0.521145	1959	0.871	72885	TAC_MOB__SpecamparaIPTG-100100201-2_2.JPG.iris	FALSE	72885	73982.8	0.420333	2335.57	FALSE	FALSE	FALSE	0.470739	-0.0348209	FALSE	0.0915479	-0.16119	-0.0348209	1	35.6414	0.552228	0.552228	0.909424	0.895142
wcaB	b2058	21138	G7103	2132555	2565	0.892	118048	TAC_MOB__SpecampIPTG-1001001-2_1.JPG.iris	MOB	TAC	2	118048	110589	0.549372	2269	0.898	102904	TAC_MOB__SpecampIPTG-1001001-2_2.JPG.iris	102904	105695	0.399566	10708.4	FALSE	FALSE	FALSE	0.474469	TAC_MOB__SpecampIPTG-1001001	TAC_MOB__SpecamparaIPTG-100100201	1990	0.892	76319	TAC_MOB__SpecamparaIPTG-100100201-2_1.JPG.iris	FALSE	76319	76268.9	0.527269	2010	0.895	74560	TAC_MOB__SpecamparaIPTG-100100201-2_2.JPG.iris	FALSE	74560	75683	0.499865	1243.8	FALSE	FALSE	FALSE	0.513567	-0.0390977	FALSE	0.0221035	-0.100299	-0.0390977	1	34.9902	0.558599	0.558599	0.909424	0.895142
yeaC	b1777	21139	G6964	1861974	2535	0.889	114833	TAC_MOB__SpecampIPTG-1001001-2_1.JPG.iris	MOB	TAC	2	114833	107577	0.457173	2229	0.896	102085	TAC_MOB__SpecampIPTG-1001001-2_2.JPG.iris	102085	104854	0.373815	9014.2	FALSE	FALSE	FALSE	0.415494	TAC_MOB__SpecampIPTG-1001001	TAC_MOB__SpecamparaIPTG-100100201	1948	0.898	73405	TAC_MOB__SpecamparaIPTG-100100201-2_1.JPG.iris	FALSE	73405	73356.8	0.39105	1939	0.881	71131	TAC_MOB__SpecamparaIPTG-100100201-2_2.JPG.iris	FALSE	71131	72202.4	0.337051	1607.96	FALSE	FALSE	FALSE	0.364051	0.0514429	FALSE	0.0661224	0.0367635	0.0514429	1	63.2733	0.423101	0.423101	0.909424	0.895142
mglA	b2149	21140	EG10592	2239289	2690	0.897	123568	TAC_MOB__SpecampIPTG-1001001-2_1.JPG.iris	MOB	TAC	2	123568	115760	0.707674	2223	0.852	103692	TAC_MOB__SpecampIPTG-1001001-2_2.JPG.iris	103692	106504	0.424343	14054.5	FALSE	FALSE	FALSE	0.566008	TAC_MOB__SpecampIPTG-1001001	TAC_MOB__SpecamparaIPTG-100100201	1990	0.879	80880	TAC_MOB__SpecamparaIPTG-100100201-2_1.JPG.iris	FALSE	80880	80826.9	0.740478	1960	0.884	76890	TAC_MOB__SpecamparaIPTG-100100201-2_2.JPG.iris	FALSE	76890	78048.1	0.610496	2821.36	FALSE	FALSE	FALSE	0.675487	-0.109479	FALSE	-0.0328039	-0.186154	-0.109479	1	24.6364	0.66012	0.66012	0.909424	0.89686
sufA	b1684	21141	EG11378	1764386	2710	0.882	120827	TAC_MOB__SpecampIPTG-1001001-2_1.JPG.iris	MOB	TAC	2	120827	113192	0.629068	2223	0.855	101782	TAC_MOB__SpecampIPTG-1001001-2_2.JPG.iris	101782	104543	0.364287	13466.8	FALSE	FALSE	FALSE	0.496678	TAC_MOB__SpecampIPTG-1001001	TAC_MOB__SpecamparaIPTG-100100201	1961	0.878	72448	TAC_MOB__SpecamparaIPTG-100100201-2_1.JPG.iris	FALSE	72448	72400.4	0.346314	1983	0.857	72542	TAC_MOB__SpecamparaIPTG-100100201-2_2.JPG.iris	FALSE	72542	73634.6	0.404047	66.468	FALSE	FALSE	FALSE	0.375181	0.121497	FALSE	0.282753	-0.0397598	0.121497	1	74.4953	0.323439	0.323439	0.909424	0.895142
wcaA	b2059	21142	G7104	2133397	2810	0.881	125974	TAC_MOB__SpecampIPTG-1001001-2_1.JPG.iris	MOB	TAC	2	125974	118014	0.776673	2374	0.899	107167	TAC_MOB__SpecampIPTG-1001001-2_2.JPG.iris	107167	110074	0.533605	13298.6	FALSE	FALSE	FALSE	0.655139	TAC_MOB__SpecampIPTG-1001001	TAC_MOB__SpecamparaIPTG-100100201	1954	0.891	74074	TAC_MOB__SpecamparaIPTG-100100201-2_1.JPG.iris	FALSE	74074	74025.3	0.422324	1992	0.85	70396	TAC_MOB__SpecamparaIPTG-100100201-2_2.JPG.iris	FALSE	70396	71456.3	0.302152	2600.74	FALSE	FALSE	FALSE	0.362238	0.292901	FALSE	0.354349	0.231453	0.292901	1	93.4448	0.134713	0.134713	0.909424	0.895142
mglB	b2150	21144	EG10593	2240348	2694	0.882	122147	TAC_MOB__SpecampIPTG-1001001-2_1.JPG.iris	MOB	TAC	2	122147	114429	0.666923	2180	0.849	103233	TAC_MOB__SpecampIPTG-1001001-2_2.JPG.iris	103233	106033	0.409911	13374.2	FALSE	FALSE	FALSE	0.538417	TAC_MOB__SpecampIPTG-1001001	TAC_MOB__SpecamparaIPTG-100100201	1890	0.88	72529	TAC_MOB__SpecamparaIPTG-100100201-2_1.JPG.iris	FALSE	72529	72481.4	0.350101	1948	0.876	72670	TAC_MOB__SpecamparaIPTG-100100201-2_2.JPG.iris	FALSE	72670	73764.6	0.410125	99.7021	FALSE	FALSE	FALSE	0.380113	0.158304	FALSE	0.316822	-0.000214422	0.158304	1	80.0955	0.275292	0.275292	0.909424	0.895142
ydiH	b1685	21145	G6911	1765122	2996	0.888	135615	TAC_MOB__SpecampIPTG-1001001-2_1.JPG.iris	MOB	TAC	2	128187	120087	0.840133	2350	0.895	111728	TAC_MOB__SpecampIPTG-1001001-2_2.JPG.iris	109228	112190	0.5984	16890.7	FALSE	FALSE	FALSE	0.719267	TAC_MOB__SpecampIPTG-1001001	TAC_MOB__SpecamparaIPTG-100100201	1972	0.874	75657	TAC_MOB__SpecamparaIPTG-100100201-2_1.JPG.iris	FALSE	72822.3	72774.4	0.363809	2055	0.884	77605	TAC_MOB__SpecamparaIPTG-100100201-2_2.JPG.iris	FALSE	72609.2	73702.8	0.407237	1377.44	FALSE	FALSE	FALSE	0.385523	0.333744	FALSE	0.476324	0.191163	0.333744	1	95.0727	0.104127	0.104127	0.909424	0.895142
wzc	b2060	21146	G7105	2135652	1688	0.873	70870	TAC_MOB__SpecampIPTG-1001001-2_1.JPG.iris	MOB	TAC	2	69261.7	64885.1	-0.849715	1775	0.872	78505	TAC_MOB__SpecampIPTG-1001001-2_2.JPG.iris	78598.7	80730.5	-0.364651	5398.76	FALSE	FALSE	FALSE	-0.607183	TAC_MOB__SpecampIPTG-1001001	TAC_MOB__SpecamparaIPTG-100100201	2084	0.857	79443	TAC_MOB__SpecamparaIPTG-100100201-2_1.JPG.iris	FALSE	76939.1	76888.5	0.556254	1956	0.873	73188	TAC_MOB__SpecamparaIPTG-100100201-2_2.JPG.iris	FALSE	70079.4	71135	0.287121	4422.95	FALSE	FALSE	FALSE	0.421688	-1.02887	FALSE	-1.40597	-0.651773	-1.02887	1	0.260473	0.999948	0.999948	1	1
gapA	b1779	21147	EG10367	1862771	3429	0.857	150979	TAC_MOB__SpecampIPTG-1001001-2_1.JPG.iris	MOB	TAC	2	125739	117794	0.769935	2694	0.858	120705	TAC_MOB__SpecampIPTG-1001001-2_2.JPG.iris	104022	106843	0.434717	21407	FALSE	FALSE	FALSE	0.602326	TAC_MOB__SpecampIPTG-1001001	TAC_MOB__SpecamparaIPTG-100100201	2251	0.873	84055	TAC_MOB__SpecamparaIPTG-100100201-2_1.JPG.iris	FALSE	73393.3	73345.1	0.390502	2257	0.89	83448	TAC_MOB__SpecamparaIPTG-100100201-2_2.JPG.iris	FALSE	72050.7	73135.9	0.38072	429.214	FALSE	FALSE	FALSE	0.385611	0.216715	FALSE	0.379433	0.0539971	0.216715	1	88.4306	0.206929	0.206929	0.909424	0.895142
galS	b2151	21148	EG10365	2241668	2343	0.899	96367	TAC_MOB__SpecampIPTG-1001001-2_1.JPG.iris	MOB	TAC	2	80738.9	75637.1	-0.520572	2968	0.833	122265	TAC_MOB__SpecampIPTG-1001001-2_2.JPG.iris	113126	116194	0.720957	18312.7	FALSE	FALSE	FALSE	0.100193	TAC_MOB__SpecampIPTG-1001001	TAC_MOB__SpecamparaIPTG-100100201	2717	0.858	99636	TAC_MOB__SpecamparaIPTG-100100201-2_1.JPG.iris	FALSE	80783.4	80730.3	0.73596	2645	0.867	94404	TAC_MOB__SpecamparaIPTG-100100201-2_2.JPG.iris	FALSE	77010.3	78170.2	0.616208	3699.58	FALSE	FALSE	FALSE	0.676084	-0.575892	FALSE	-1.25653	0.104749	-0.575892	1	2.4962	0.98505	0.98505	1	1
gudX	b2788	21202	G7446	2920746	2136	0.865	91419	TAC_MOB__SpecampIPTG-1001001-2_1.JPG.iris	MOB	TAC	2	79266.6	74257.8	-0.562795	2249	0.892	97514	TAC_MOB__SpecampIPTG-1001001-2_2.JPG.iris	84898.2	87200.8	-0.166582	4309.82	FALSE	FALSE	FALSE	-0.364688	TAC_MOB__SpecampIPTG-1001001	TAC_MOB__SpecamparaIPTG-100100201	2030	0.879	77833	TAC_MOB__SpecamparaIPTG-100100201-2_1.JPG.iris	FALSE	69971	69925	0.230525	2127	0.898	79225	TAC_MOB__SpecamparaIPTG-100100201-2_2.JPG.iris	FALSE	70756.4	71822.2	0.319266	984.293	FALSE	FALSE	FALSE	0.274895	-0.639584	FALSE	-0.793319	-0.485848	-0.639584	1	1.80161	0.992058	0.992058	1	1
guaA	b2507	21203	EG10420	2632535	2773	0.861	127056	TAC_MOB__SpecampIPTG-1001001-2_1.JPG.iris	MOB	TAC	2	108319	101474	0.270358	2189	0.874	99757	TAC_MOB__SpecampIPTG-1001001-2_2.JPG.iris	86041.6	88375.2	-0.13063	19303.3	FALSE	FALSE	FALSE	0.0698641	TAC_MOB__SpecampIPTG-1001001	TAC_MOB__SpecamparaIPTG-100100201	1963	0.879	79871	TAC_MOB__SpecamparaIPTG-100100201-2_1.JPG.iris	FALSE	72767	72719.2	0.361226	1979	0.886	77894	TAC_MOB__SpecamparaIPTG-100100201-2_2.JPG.iris	FALSE	70512.9	71574.9	0.307702	1397.95	FALSE	FALSE	FALSE	0.334464	-0.2646	FALSE	-0.0908681	-0.438332	-0.2646	1	10.9399	0.840782	0.840782	0.952409	0.947847
	b2884	21204			2722	0.875	121850	TAC_MOB__SpecampIPTG-1001001-2_1.JPG.iris	MOB	TAC	2	113633	106453	0.422759	2209	0.869	100734	TAC_MOB__SpecampIPTG-1001001-2_2.JPG.iris	92373.3	94878.7	0.0684557	14931.3	FALSE	FALSE	FALSE	0.245608	TAC_MOB__SpecampIPTG-1001001	TAC_MOB__SpecamparaIPTG-100100201	1962	0.872	77731	TAC_MOB__SpecamparaIPTG-100100201-2_1.JPG.iris	FALSE	72521.1	72473.4	0.349729	2012	0.844	77055	TAC_MOB__SpecamparaIPTG-100100201-2_2.JPG.iris	FALSE	70253	71311.2	0.295363	478.004	FALSE	FALSE	FALSE	0.322546	-0.0769386	FALSE	0.0730302	-0.226907	0.0362063	597	47.7534	0.614129	0.445707	0.909424	0.895142
pdxK	b2418	21205	G7259	2537237	2645	0.875	120432	TAC_MOB__SpecampIPTG-1001001-2_1.JPG.iris	MOB	TAC	2	120432	112822	0.61774	2060	0.875	94184	TAC_MOB__SpecampIPTG-1001001-2_2.JPG.iris	94184	96738.5	0.125388	18560.1	FALSE	FALSE	FALSE	0.371564	TAC_MOB__SpecampIPTG-1001001	TAC_MOB__SpecamparaIPTG-100100201	1712	0.886	66810	TAC_MOB__SpecamparaIPTG-100100201-2_1.JPG.iris	FALSE	66810	66766.1	0.0827597	1691	0.871	62116	TAC_MOB__SpecamparaIPTG-100100201-2_2.JPG.iris	FALSE	62116	63051.6	-0.0909938	3319.16	FALSE	FALSE	FALSE	-0.00411709	0.375681	FALSE	0.53498	0.216381	0.375681	1	96.4185	0.0783136	0.0783136	0.909424	0.895142
gudP	b2789	21206	G7447	2922100	2628	0.856	118094	TAC_MOB__SpecampIPTG-1001001-2_1.JPG.iris	MOB	TAC	2	118094	110632	0.550691	2158	0.884	95400	TAC_MOB__SpecampIPTG-1001001-2_2.JPG.iris	95400	97987.5	0.163622	16047.1	FALSE	FALSE	FALSE	0.357156	TAC_MOB__SpecampIPTG-1001001	TAC_MOB__SpecamparaIPTG-100100201	1908	0.904	73241	TAC_MOB__SpecamparaIPTG-100100201-2_1.JPG.iris	FALSE	73241	73192.9	0.383384	2003	0.892	73149	TAC_MOB__SpecamparaIPTG-100100201-2_2.JPG.iris	FALSE	73149	74250.8	0.432869	65.0538	FALSE	FALSE	FALSE	0.408126	-0.0509699	FALSE	0.167307	-0.269247	-0.0509699	1	33.0801	0.5762	0.5762	0.909424	0.895142
guaB	b2508	21207	EG10421	2634070	2548	0.896	117165	TAC_MOB__SpecampIPTG-1001001-2_1.JPG.iris	MOB	TAC	2	117165	109761	0.524049	2135	0.856	98953	TAC_MOB__SpecampIPTG-1001001-2_2.JPG.iris	98953	101637	0.275337	12877.8	FALSE	FALSE	FALSE	0.399693	TAC_MOB__SpecampIPTG-1001001	TAC_MOB__SpecamparaIPTG-100100201	1919	0.9	73992	TAC_MOB__SpecamparaIPTG-100100201-2_1.JPG.iris	FALSE	73992	73943.4	0.41849	1940	0.859	72676	TAC_MOB__SpecamparaIPTG-100100201-2_2.JPG.iris	FALSE	72676	73770.6	0.41041	930.553	FALSE	FALSE	FALSE	0.41445	-0.014757	FALSE	0.105559	-0.135073	-0.014757	1	38.8322	0.522186	0.522186	0.909424	0.895142
	b2885	21208			2486	0.883	113948	TAC_MOB__SpecampIPTG-1001001-2_1.JPG.iris	MOB	TAC	2	113948	106748	0.431793	2082	0.872	94023	TAC_MOB__SpecampIPTG-1001001-2_2.JPG.iris	94023	96573.1	0.120325	14089.1	FALSE	FALSE	FALSE	0.276059	TAC_MOB__SpecampIPTG-1001001	TAC_MOB__SpecamparaIPTG-100100201	1931	0.88	76341	TAC_MOB__SpecamparaIPTG-100100201-2_1.JPG.iris	FALSE	76341	76290.8	0.528297	2017	0.861	76625	TAC_MOB__SpecamparaIPTG-100100201-2_2.JPG.iris	FALSE	76625	77779.1	0.597914	200.818	FALSE	FALSE	FALSE	0.563105	-0.287046	FALSE	-0.0965041	-0.477589	0.0362063	597	47.7534	0.860443	0.445707	0.960973	0.895142
yfeK	b2419	21209	G7260	2537342	2462	0.877	111679	TAC_MOB__SpecampIPTG-1001001-2_1.JPG.iris	MOB	TAC	2	111679	104622	0.366723	2242	0.884	103029	TAC_MOB__SpecampIPTG-1001001-2_2.JPG.iris	103029	105823	0.403496	6116.47	FALSE	FALSE	FALSE	0.38511	TAC_MOB__SpecampIPTG-1001001	TAC_MOB__SpecamparaIPTG-100100201	1948	0.881	74857	TAC_MOB__SpecamparaIPTG-100100201-2_1.JPG.iris	FALSE	74857	74807.8	0.458926	2031	0.877	75441	TAC_MOB__SpecamparaIPTG-100100201-2_2.JPG.iris	FALSE	75441	76577.3	0.541696	412.95	FALSE	FALSE	FALSE	0.500311	-0.115201	FALSE	-0.0922029	-0.1382	-0.115201	1	23.9201	0.667989	0.667989	0.909424	0.89686
yqcA	b2790	21210	G7448	2922984	2673	0.877	121787	TAC_MOB__SpecampIPTG-1001001-2_1.JPG.iris	MOB	TAC	2	121787	114091	0.656599	2241	0.89	100800	TAC_MOB__SpecampIPTG-1001001-2_2.JPG.iris	100800	103534	0.333411	14840.1	FALSE	FALSE	FALSE	0.495005	TAC_MOB__SpecampIPTG-1001001	TAC_MOB__SpecamparaIPTG-100100201	1965	0.871	75788	TAC_MOB__SpecamparaIPTG-100100201-2_1.JPG.iris	FALSE	75788	75738.2	0.502446	2019	0.912	75387	TAC_MOB__SpecamparaIPTG-100100201-2_2.JPG.iris	FALSE	75387	76522.5	0.539132	283.55	FALSE	FALSE	FALSE	0.520789	-0.0257844	FALSE	0.154152	-0.205721	-0.0257844	1	37.1608	0.538724	0.538724	0.909424	0.895142
ygfS	b2886	21212	G7505	3029012	2437	0.899	111902	TAC_MOB__SpecampIPTG-1001001-2_1.JPG.iris	MOB	TAC	2	111902	104831	0.373118	2146	0.891	98244	TAC_MOB__SpecampIPTG-1001001-2_2.JPG.iris	98244	100909	0.253044	9657.66	FALSE	FALSE	FALSE	0.313081	TAC_MOB__SpecampIPTG-1001001	TAC_MOB__SpecamparaIPTG-100100201	1993	0.887	79137	TAC_MOB__SpecamparaIPTG-100100201-2_1.JPG.iris	FALSE	79137	79085	0.658999	1991	0.877	77914	TAC_MOB__SpecamparaIPTG-100100201-2_2.JPG.iris	FALSE	77914	79087.5	0.659117	864.792	FALSE	FALSE	FALSE	0.659058	-0.345977	FALSE	-0.285881	-0.406073	-0.345977	1	7.33666	0.90397	0.90397	0.979515	0.976859
yfeS	b2420	21213	G7261	2537749	2368	0.862	106913	TAC_MOB__SpecampIPTG-1001001-2_1.JPG.iris	MOB	TAC	2	106913	100157	0.230044	2014	0.872	88400	TAC_MOB__SpecampIPTG-1001001-2_2.JPG.iris	88400	90797.6	-0.0564757	13090.7	FALSE	FALSE	FALSE	0.0867842	TAC_MOB__SpecampIPTG-1001001	TAC_MOB__SpecamparaIPTG-100100201	1854	0.9	69851	TAC_MOB__SpecamparaIPTG-100100201-2_1.JPG.iris	FALSE	69851	69805.1	0.224915	1898	0.858	68231	TAC_MOB__SpecamparaIPTG-100100201-2_2.JPG.iris	FALSE	68231	69258.7	0.199355	1145.51	FALSE	FALSE	FALSE	0.212135	-0.125351	FALSE	0.00512955	-0.255831	-0.125351	1	22.4658	0.681763	0.681763	0.909424	0.89686
truC	b2791	21214	G7449	2923784	2533	0.893	115845	TAC_MOB__SpecampIPTG-1001001-2_1.JPG.iris	MOB	TAC	2	115845	108525	0.486195	2247	0.892	102375	TAC_MOB__SpecampIPTG-1001001-2_2.JPG.iris	102375	105152	0.382933	9524.73	FALSE	FALSE	FALSE	0.434564	TAC_MOB__SpecampIPTG-1001001	TAC_MOB__SpecamparaIPTG-100100201	1842	0.891	69832	TAC_MOB__SpecamparaIPTG-100100201-2_1.JPG.iris	FALSE	69832	69786.1	0.224026	1931	0.899	71071	TAC_MOB__SpecamparaIPTG-100100201-2_2.JPG.iris	FALSE	71071	72141.5	0.334202	876.105	FALSE	FALSE	FALSE	0.279114	0.155449	FALSE	0.262168	0.0487307	0.155449	1	79.5963	0.278896	0.278896	0.909424	0.895142
yfgJ	b2510	21215	G7318	2635814	2378	0.877	109621	TAC_MOB__SpecampIPTG-1001001-2_1.JPG.iris	MOB	TAC	2	109621	102694	0.307704	2208	0.902	101742	TAC_MOB__SpecampIPTG-1001001-2_2.JPG.iris	101742	104501	0.36303	5571.29	FALSE	FALSE	FALSE	0.335367	TAC_MOB__SpecampIPTG-1001001	TAC_MOB__SpecamparaIPTG-100100201	1903	0.902	75744	TAC_MOB__SpecamparaIPTG-100100201-2_1.JPG.iris	FALSE	75744	75694.2	0.50039	1899	0.887	72841	TAC_MOB__SpecamparaIPTG-100100201-2_2.JPG.iris	FALSE	72841	73938.1	0.418244	2052.73	FALSE	FALSE	FALSE	0.459317	-0.12395	FALSE	-0.192686	-0.0552145	-0.12395	1	22.5743	0.679877	0.679877	0.909424	0.89686
ygfT	b2887	21216	G7506	3030931	2503	0.888	114133	TAC_MOB__SpecampIPTG-1001001-2_1.JPG.iris	MOB	TAC	2	114133	106921	0.437098	2195	0.888	100905	TAC_MOB__SpecampIPTG-1001001-2_2.JPG.iris	100905	103642	0.336712	9353.61	FALSE	FALSE	FALSE	0.386905	TAC_MOB__SpecampIPTG-1001001	TAC_MOB__SpecamparaIPTG-100100201	1870	0.899	72159	TAC_MOB__SpecamparaIPTG-100100201-2_1.JPG.iris	FALSE	72159	72111.6	0.332805	1946	0.884	73591	TAC_MOB__SpecamparaIPTG-100100201-2_2.JPG.iris	FALSE	73591	74699.4	0.453855	1012.58	FALSE	FALSE	FALSE	0.39333	-0.00642466	FALSE	0.104294	-0.117143	-0.00642466	1	40.1997	0.509663	0.509663	0.909424	0.895142
cysM	b2421	21217	EG10193	2539583	2371	0.861	106111	TAC_MOB__SpecampIPTG-1001001-2_1.JPG.iris	MOB	TAC	2	106111	99406	0.207045	2176	0.886	95383	TAC_MOB__SpecampIPTG-1001001-2_2.JPG.iris	95383	97970	0.163087	7585.84	FALSE	FALSE	FALSE	0.185066	TAC_MOB__SpecampIPTG-1001001	TAC_MOB__SpecamparaIPTG-100100201	1847	0.889	69652	TAC_MOB__SpecamparaIPTG-100100201-2_1.JPG.iris	FALSE	69652	69606.2	0.215612	2037	0.869	75109	TAC_MOB__SpecamparaIPTG-100100201-2_2.JPG.iris	FALSE	75109	76240.3	0.525932	3858.68	FALSE	FALSE	FALSE	0.370772	-0.185706	FALSE	-0.00856761	-0.362845	-0.185706	1	16.3881	0.758101	0.758101	0.925208	0.916782
yqcC	b2792	21218	G7450	2924113	2502	0.89	113527	TAC_MOB__SpecampIPTG-1001001-2_1.JPG.iris	MOB	TAC	2	113527	106353	0.419719	2295	0.9	103749	TAC_MOB__SpecampIPTG-1001001-2_2.JPG.iris	103749	106563	0.426135	6914.09	FALSE	FALSE	FALSE	0.422927	TAC_MOB__SpecampIPTG-1001001	TAC_MOB__SpecamparaIPTG-100100201	1976	0.888	74987	TAC_MOB__SpecamparaIPTG-100100201-2_1.JPG.iris	FALSE	74987	74937.7	0.465003	2032	0.88	72743	TAC_MOB__SpecamparaIPTG-100100201-2_2.JPG.iris	FALSE	72743	73838.7	0.413591	1586.75	FALSE	FALSE	FALSE	0.439297	-0.0163697	FALSE	-0.0452833	0.0125438	-0.0163697	1	38.5283	0.524608	0.524608	0.909424	0.895142
der	b2511	21219	G7319	2637356	2568	0.889	117883	TAC_MOB__SpecampIPTG-1001001-2_1.JPG.iris	MOB	TAC	2	117883	110434	0.54464	2283	0.874	103360	TAC_MOB__SpecampIPTG-1001001-2_2.JPG.iris	103360	106163	0.413904	10269.3	FALSE	FALSE	FALSE	0.479272	TAC_MOB__SpecampIPTG-1001001	TAC_MOB__SpecamparaIPTG-100100201	1993	0.884	76090	TAC_MOB__SpecamparaIPTG-100100201-2_1.JPG.iris	FALSE	76090	76040	0.516564	2193	0.852	81590	TAC_MOB__SpecamparaIPTG-100100201-2_2.JPG.iris	FALSE	81590	82818.9	0.833659	3889.09	FALSE	FALSE	FALSE	0.675111	-0.195839	FALSE	0.0280765	-0.419755	-0.195839	1	15.4764	0.769868	0.769868	0.928065	0.919682
uacT	b2888	21220	G7507	3031367	2655	0.877	123908	TAC_MOB__SpecampIPTG-1001001-2_1.JPG.iris	MOB	TAC	2	123908	116078	0.717424	2332	0.898	108290	TAC_MOB__SpecampIPTG-1001001-2_2.JPG.iris	108290	111227	0.568915	11043.6	FALSE	FALSE	FALSE	0.64317	TAC_MOB__SpecampIPTG-1001001	TAC_MOB__SpecamparaIPTG-100100201	1992	0.896	78217	TAC_MOB__SpecamparaIPTG-100100201-2_1.JPG.iris	FALSE	78217	78165.6	0.615993	2002	0.882	73570	TAC_MOB__SpecamparaIPTG-100100201-2_2.JPG.iris	FALSE	73570	74678.1	0.452858	3285.93	FALSE	FALSE	FALSE	0.534425	0.108744	FALSE	0.101432	0.116057	0.108744	1	72.5201	0.340895	0.340895	0.909424	0.895142
cysA	b2422	21221	EG10183	2540814	2600	0.89	121873	TAC_MOB__SpecampIPTG-1001001-2_1.JPG.iris	MOB	TAC	2	121873	114172	0.659065	2282	0.895	106327	TAC_MOB__SpecampIPTG-1001001-2_2.JPG.iris	106327	109211	0.507194	10992.7	FALSE	FALSE	FALSE	0.583129	TAC_MOB__SpecampIPTG-1001001	TAC_MOB__SpecamparaIPTG-100100201	2013	0.887	80159	TAC_MOB__SpecamparaIPTG-100100201-2_1.JPG.iris	FALSE	80159	80106.3	0.706774	2061	0.86	77403	TAC_MOB__SpecamparaIPTG-100100201-2_2.JPG.iris	FALSE	77403	78568.8	0.634854	1948.79	FALSE	FALSE	FALSE	0.670814	-0.0876849	FALSE	-0.0477089	-0.127661	-0.0876849	1	27.5885	0.629533	0.629533	0.909424	0.895142
syd	b2793	21222	G7451	2925280	2546	0.874	114467	TAC_MOB__SpecampIPTG-1001001-2_1.JPG.iris	MOB	TAC	2	114467	107234	0.446677	2264	0.878	101407	TAC_MOB__SpecampIPTG-1001001-2_2.JPG.iris	101407	104157	0.352497	9234.81	FALSE	FALSE	FALSE	0.399587	TAC_MOB__SpecampIPTG-1001001	TAC_MOB__SpecamparaIPTG-100100201	1974	0.921	74111	TAC_MOB__SpecamparaIPTG-100100201-2_1.JPG.iris	FALSE	74111	74062.3	0.424053	1979	0.875	72591	TAC_MOB__SpecamparaIPTG-100100201-2_2.JPG.iris	FALSE	72591	73684.4	0.406374	1074.8	FALSE	FALSE	FALSE	0.415214	-0.0156269	FALSE	0.0226235	-0.0538774	-0.0156269	1	38.6369	0.523493	0.523493	0.909424	0.895142
bamB	b2512	21223	G7320	2638652	2317	0.9	108637	TAC_MOB__SpecampIPTG-1001001-2_1.JPG.iris	MOB	TAC	2	108637	101772	0.279485	2280	0.891	104852	TAC_MOB__SpecampIPTG-1001001-2_2.JPG.iris	104852	107696	0.460816	2676.4	FALSE	FALSE	FALSE	0.37015	TAC_MOB__SpecampIPTG-1001001	TAC_MOB__SpecamparaIPTG-100100201	1935	0.898	73714	TAC_MOB__SpecamparaIPTG-100100201-2_1.JPG.iris	FALSE	73714	73665.6	0.405495	1959	0.881	72629	TAC_MOB__SpecamparaIPTG-100100201-2_2.JPG.iris	FALSE	72629	73722.9	0.408178	767.211	FALSE	FALSE	FALSE	0.406837	-0.0366862	FALSE	-0.12601	0.0526377	-0.0366862	1	35.4461	0.555008	0.555008	0.909424	0.895142
idi	b2889	21224	G7508	3033065	2755	0.892	128884	TAC_MOB__SpecampIPTG-1001001-2_1.JPG.iris	MOB	TAC	2	128884	120740	0.860125	2364	0.895	108750	TAC_MOB__SpecampIPTG-1001001-2_2.JPG.iris	108750	111700	0.583379	14236.9	FALSE	FALSE	FALSE	0.721752	TAC_MOB__SpecampIPTG-1001001	TAC_MOB__SpecamparaIPTG-100100201	2027	0.869	77229	TAC_MOB__SpecamparaIPTG-100100201-2_1.JPG.iris	FALSE	77229	77178.3	0.569808	2009	0.873	74836	TAC_MOB__SpecamparaIPTG-100100201-2_2.JPG.iris	FALSE	74836	75963.2	0.51297	1692.11	FALSE	FALSE	FALSE	0.541389	0.180363	FALSE	0.290318	0.070409	0.180363	1	82.9824	0.248233	0.248233	0.909424	0.895142
cysW	b2423	21225	EG10198	2541679	2526	0.875	115189	TAC_MOB__SpecampIPTG-1001001-2_1.JPG.iris	MOB	TAC	2	115189	107910	0.467382	2299	0.898	103765	TAC_MOB__SpecampIPTG-1001001-2_2.JPG.iris	103765	106579	0.426638	8077.99	FALSE	FALSE	FALSE	0.44701	TAC_MOB__SpecampIPTG-1001001	TAC_MOB__SpecamparaIPTG-100100201	1972	0.883	73492	TAC_MOB__SpecamparaIPTG-100100201-2_1.JPG.iris	FALSE	73492	73443.7	0.395117	1927	0.866	69959	TAC_MOB__SpecamparaIPTG-100100201-2_2.JPG.iris	FALSE	69959	71012.7	0.281403	2498.21	FALSE	FALSE	FALSE	0.33826	0.10875	FALSE	0.0722648	0.145235	0.10875	1	72.5418	0.340887	0.340887	0.909424	0.895142
queF	b2794	21226	G7452	2925348	2609	0.908	118280	TAC_MOB__SpecampIPTG-1001001-2_1.JPG.iris	MOB	TAC	2	118280	110806	0.556025	2388	0.881	107952	TAC_MOB__SpecampIPTG-1001001-2_2.JPG.iris	107952	110880	0.558288	7303	FALSE	FALSE	FALSE	0.557156	TAC_MOB__SpecampIPTG-1001001	TAC_MOB__SpecamparaIPTG-100100201	1977	0.879	76278	TAC_MOB__SpecamparaIPTG-100100201-2_1.JPG.iris	FALSE	76278	76227.9	0.525352	2045	0.905	75624	TAC_MOB__SpecamparaIPTG-100100201-2_2.JPG.iris	FALSE	75624	76763	0.550385	462.448	FALSE	FALSE	FALSE	0.537868	0.0192879	FALSE	0.0306733	0.00790255	0.0192879	1	44.606	0.471012	0.471012	0.909424	0.895142
lysS	b2890	21228	EG10552	3035174	2681	0.9	124579	TAC_MOB__SpecampIPTG-1001001-2_1.JPG.iris	MOB	TAC	2	124579	116707	0.736667	2506	0.892	114974	TAC_MOB__SpecampIPTG-1001001-2_2.JPG.iris	114974	118092	0.779077	6791.76	FALSE	FALSE	FALSE	0.757872	TAC_MOB__SpecampIPTG-1001001	TAC_MOB__SpecamparaIPTG-100100201	2048	0.845	78131	TAC_MOB__SpecamparaIPTG-100100201-2_1.JPG.iris	FALSE	78131	78079.7	0.611973	2061	0.875	76522	TAC_MOB__SpecamparaIPTG-100100201-2_2.JPG.iris	FALSE	76522	77674.6	0.593023	1137.73	FALSE	FALSE	FALSE	0.602498	0.155374	FALSE	0.124695	0.186053	0.155374	1	79.5311	0.278992	0.278992	0.909424	0.895142
cysU	b2424	21229	EG10197	2542512	2742	0.872	129048	TAC_MOB__SpecampIPTG-1001001-2_1.JPG.iris	MOB	TAC	2	129048	120894	0.864828	2503	0.885	113283	TAC_MOB__SpecampIPTG-1001001-2_2.JPG.iris	113283	116355	0.725907	11147.5	FALSE	FALSE	FALSE	0.795368	TAC_MOB__SpecampIPTG-1001001	TAC_MOB__SpecamparaIPTG-100100201	1996	0.86	76323	TAC_MOB__SpecamparaIPTG-100100201-2_1.JPG.iris	FALSE	76323	76272.9	0.527456	2117	0.891	77757	TAC_MOB__SpecamparaIPTG-100100201-2_2.JPG.iris	FALSE	77757	78928.2	0.651663	1013.99	FALSE	FALSE	FALSE	0.589559	0.205809	FALSE	0.337373	0.0742446	0.205809	1	87.5624	0.218874	0.218874	0.909424	0.895142
ppnN	b2795	21230	EG12373	2926308	2445	0.906	113661	TAC_MOB__SpecampIPTG-1001001-2_1.JPG.iris	MOB	TAC	2	113661	106479	0.423562	2283	0.882	104358	TAC_MOB__SpecampIPTG-1001001-2_2.JPG.iris	104358	107188	0.445283	6578.21	FALSE	FALSE	FALSE	0.434423	TAC_MOB__SpecampIPTG-1001001	TAC_MOB__SpecamparaIPTG-100100201	1961	0.888	75201	TAC_MOB__SpecamparaIPTG-100100201-2_1.JPG.iris	FALSE	75201	75151.6	0.475006	2011	0.877	72193	TAC_MOB__SpecamparaIPTG-100100201-2_2.JPG.iris	FALSE	72193	73280.4	0.387476	2126.98	FALSE	FALSE	FALSE	0.431241	0.00318145	FALSE	-0.0514441	0.057807	0.00318145	1	41.6974	0.495215	0.495215	0.909424	0.895142
yfgM	b2513	21231	G7321	2639283	2247	0.848	95123	TAC_MOB__SpecampIPTG-1001001-2_1.JPG.iris	MOB	TAC	2	95123	89112.3	-0.108068	2011	0.855	84321	TAC_MOB__SpecampIPTG-1001001-2_2.JPG.iris	84321	86608	-0.18473	7638.17	FALSE	FALSE	FALSE	-0.146399	TAC_MOB__SpecampIPTG-1001001	TAC_MOB__SpecamparaIPTG-100100201	1957	0.886	71609	TAC_MOB__SpecamparaIPTG-100100201-2_1.JPG.iris	FALSE	71609	71562	0.307094	1967	0.875	67426	TAC_MOB__SpecamparaIPTG-100100201-2_2.JPG.iris	FALSE	67426	68441.6	0.161132	2957.83	FALSE	FALSE	FALSE	0.234113	-0.380512	FALSE	-0.415162	-0.345862	-0.380512	1	6.14283	0.924317	0.924317	0.986751	0.984895
prfB	b2891	21232	EG10762	3036282	1769	0.883	72687	TAC_MOB__SpecampIPTG-1001001-2_1.JPG.iris	MOB	TAC	2	72687	68094	-0.751484	1555	0.883	59296	TAC_MOB__SpecampIPTG-1001001-2_2.JPG.iris	59296	60904.2	-0.971578	9468.87	FALSE	FALSE	FALSE	-0.861531	TAC_MOB__SpecampIPTG-1001001	TAC_MOB__SpecamparaIPTG-100100201	1009	0.794	27469	TAC_MOB__SpecamparaIPTG-100100201-2_1.JPG.iris	FALSE	27469	27451	-1.75628	1045	0.763	24814	TAC_MOB__SpecamparaIPTG-100100201-2_2.JPG.iris	FALSE	24814	25187.7	-1.86215	1877.37	FALSE	FALSE	FALSE	-1.80921	0.947682	FALSE	1.0048	0.890568	0.947682	1	99.6961	0.000176296	0.000176296	0.0582805	0.0635727
cysP	b2425	21233	EG10195	2543528	2443	0.897	113578	TAC_MOB__SpecampIPTG-1001001-2_1.JPG.iris	MOB	TAC	2	113578	106401	0.421182	2274	0.894	103490	TAC_MOB__SpecampIPTG-1001001-2_2.JPG.iris	103490	106297	0.417991	7133.29	FALSE	FALSE	FALSE	0.419587	TAC_MOB__SpecampIPTG-1001001	TAC_MOB__SpecamparaIPTG-100100201	1971	0.9	72995	TAC_MOB__SpecamparaIPTG-100100201-2_1.JPG.iris	FALSE	72995	72947	0.371884	1997	0.861	72042	TAC_MOB__SpecamparaIPTG-100100201-2_2.JPG.iris	FALSE	72042	73127.1	0.380307	673.873	FALSE	FALSE	FALSE	0.376096	0.0434911	FALSE	0.0492976	0.0376846	0.0434911	1	62.0577	0.434872	0.434872	0.909424	0.895142
sdaC	b2796	21234	EG12142	2928229	2696	0.87	124657	TAC_MOB__SpecampIPTG-1001001-2_1.JPG.iris	MOB	TAC	2	124657	116780	0.738904	2346	0.864	104827	TAC_MOB__SpecampIPTG-1001001-2_2.JPG.iris	104827	107670	0.46003	14021.9	FALSE	FALSE	FALSE	0.599467	TAC_MOB__SpecampIPTG-1001001	TAC_MOB__SpecamparaIPTG-100100201	2043	0.891	79112	TAC_MOB__SpecamparaIPTG-100100201-2_1.JPG.iris	FALSE	79112	79060	0.65783	2088	0.881	77333	TAC_MOB__SpecamparaIPTG-100100201-2_2.JPG.iris	FALSE	77333	78497.8	0.631531	1257.94	FALSE	FALSE	FALSE	0.644681	-0.0452137	FALSE	0.0810735	-0.171501	-0.0452137	1	34.0569	0.567683	0.567683	0.909424	0.895142
recJ	b2892	21236	EG10830	3038106	2568	0.884	117268	TAC_MOB__SpecampIPTG-1001001-2_1.JPG.iris	MOB	TAC	2	117268	109858	0.527003	2234	0.908	102450	TAC_MOB__SpecampIPTG-1001001-2_2.JPG.iris	102450	105229	0.385291	10477.9	FALSE	FALSE	FALSE	0.456147	TAC_MOB__SpecampIPTG-1001001	TAC_MOB__SpecamparaIPTG-100100201	1967	0.898	75973	TAC_MOB__SpecamparaIPTG-100100201-2_1.JPG.iris	FALSE	75973	75923.1	0.511094	1968	0.888	72609	TAC_MOB__SpecamparaIPTG-100100201-2_2.JPG.iris	FALSE	72609	73702.6	0.407229	2378.71	FALSE	FALSE	FALSE	0.459161	-0.00301431	FALSE	0.0159089	-0.0219375	-0.00301431	1	40.6989	0.504534	0.504534	0.909424	0.895142
ucpA	b2426	21237	EG12133	2544623	2582	0.883	116878	TAC_MOB__SpecampIPTG-1001001-2_1.JPG.iris	MOB	TAC	2	116878	109493	0.515819	2270	0.872	104373	TAC_MOB__SpecampIPTG-1001001-2_2.JPG.iris	104373	107204	0.445755	8842.37	FALSE	FALSE	FALSE	0.480787	TAC_MOB__SpecampIPTG-1001001	TAC_MOB__SpecamparaIPTG-100100201	2010	0.905	76722	TAC_MOB__SpecamparaIPTG-100100201-2_1.JPG.iris	FALSE	76722	76671.6	0.546107	2082	0.854	74383	TAC_MOB__SpecamparaIPTG-100100201-2_2.JPG.iris	FALSE	74383	75503.4	0.491461	1653.92	FALSE	FALSE	FALSE	0.518784	-0.037997	FALSE	-0.0302883	-0.0457056	-0.037997	1	35.1639	0.556961	0.556961	0.909424	0.895142
sdaB	b2797	21238	EG11623	2929576	2339	0.903	105550	TAC_MOB__SpecampIPTG-1001001-2_1.JPG.iris	MOB	TAC	2	105550	98880.4	0.190956	2114	0.861	95495	TAC_MOB__SpecampIPTG-1001001-2_2.JPG.iris	95495	98085	0.166609	7109.96	FALSE	FALSE	FALSE	0.178782	TAC_MOB__SpecampIPTG-1001001	TAC_MOB__SpecamparaIPTG-100100201	1915	0.859	71154	TAC_MOB__SpecamparaIPTG-100100201-2_1.JPG.iris	FALSE	71154	71107.3	0.285825	1823	0.862	65943	TAC_MOB__SpecamparaIPTG-100100201-2_2.JPG.iris	FALSE	65943	66936.2	0.0907175	3684.73	FALSE	FALSE	FALSE	0.188271	-0.00948872	FALSE	-0.0948686	0.0758911	-0.00948872	1	39.6353	0.51427	0.51427	0.909424	0.895142
hisS	b2514	21239	EG10453	2640575	2356	0.872	107390	TAC_MOB__SpecampIPTG-1001001-2_1.JPG.iris	MOB	TAC	2	107390	100604	0.243724	2144	0.85	95316	TAC_MOB__SpecampIPTG-1001001-2_2.JPG.iris	95316	97901.2	0.16098	8537.61	FALSE	FALSE	FALSE	0.202352	TAC_MOB__SpecampIPTG-1001001	TAC_MOB__SpecamparaIPTG-100100201	1844	0.895	67971	TAC_MOB__SpecamparaIPTG-100100201-2_1.JPG.iris	FALSE	67971	67926.3	0.137032	1913	0.907	69519	TAC_MOB__SpecamparaIPTG-100100201-2_2.JPG.iris	FALSE	69519	70566.1	0.260511	1094.6	FALSE	FALSE	FALSE	0.198771	0.0035805	FALSE	0.106692	-0.0995306	0.0035805	1	41.8059	0.494614	0.494614	0.909424	0.895142
dsbC	b2893	21240	EG11070	3038822	2551	0.878	114760	TAC_MOB__SpecampIPTG-1001001-2_1.JPG.iris	MOB	TAC	2	114760	107508	0.455079	2194	0.874	99686	TAC_MOB__SpecampIPTG-1001001-2_2.JPG.iris	99686	102390	0.298384	10658.9	FALSE	FALSE	FALSE	0.376732	TAC_MOB__SpecampIPTG-1001001	TAC_MOB__SpecamparaIPTG-100100201	1984	0.892	75246	TAC_MOB__SpecamparaIPTG-100100201-2_1.JPG.iris	FALSE	75246	75196.6	0.47711	1921	0.856	69582	TAC_MOB__SpecamparaIPTG-100100201-2_2.JPG.iris	FALSE	69582	70630	0.263502	4005.05	FALSE	FALSE	FALSE	0.370306	0.00642549	FALSE	-0.0220307	0.0348817	0.00642549	1	42.2184	0.490336	0.490336	0.909424	0.895142
murR	b2427	21241	G7262	2545609	2759	0.846	124164	TAC_MOB__SpecampIPTG-1001001-2_1.JPG.iris	MOB	TAC	2	124164	116318	0.724766	2353	0.881	108298	TAC_MOB__SpecampIPTG-1001001-2_2.JPG.iris	108298	111235	0.569167	11219	FALSE	FALSE	FALSE	0.646966	TAC_MOB__SpecampIPTG-1001001	TAC_MOB__SpecamparaIPTG-100100201	2043	0.833	78145	TAC_MOB__SpecamparaIPTG-100100201-2_1.JPG.iris	FALSE	78145	78093.7	0.612627	2039	0.868	75614	TAC_MOB__SpecamparaIPTG-100100201-2_2.JPG.iris	FALSE	75614	76752.9	0.54991	1789.69	FALSE	FALSE	FALSE	0.581269	0.0656976	FALSE	0.112139	0.0192565	0.0656976	1	65.7695	0.402178	0.402178	0.909424	0.895142
ygdG	b2798	21242	EG12372	2931055	2640	0.899	117288	TAC_MOB__SpecampIPTG-1001001-2_1.JPG.iris	MOB	TAC	2	117288	109877	0.527577	2302	0.893	104981	TAC_MOB__SpecampIPTG-1001001-2_2.JPG.iris	104981	107828	0.464872	8702.36	FALSE	FALSE	FALSE	0.496224	TAC_MOB__SpecampIPTG-1001001	TAC_MOB__SpecamparaIPTG-100100201	1961	0.835	72050	TAC_MOB__SpecamparaIPTG-100100201-2_1.JPG.iris	FALSE	72050	72002.7	0.327709	1957	0.876	70589	TAC_MOB__SpecamparaIPTG-100100201-2_2.JPG.iris	FALSE	70589	71652.2	0.311316	1033.08	FALSE	FALSE	FALSE	0.319513	0.176712	FALSE	0.199868	0.153556	0.176712	1	82.5483	0.252612	0.252612	0.909424	0.895142
ispG	b2515	21243	EG10370	2641804	2653	0.895	118212	TAC_MOB__SpecampIPTG-1001001-2_1.JPG.iris	MOB	TAC	2	118212	110742	0.554075	2284	0.859	101691	TAC_MOB__SpecampIPTG-1001001-2_2.JPG.iris	101691	104449	0.361426	11682.1	FALSE	FALSE	FALSE	0.457751	TAC_MOB__SpecampIPTG-1001001	TAC_MOB__SpecamparaIPTG-100100201	1992	0.896	74567	TAC_MOB__SpecamparaIPTG-100100201-2_1.JPG.iris	FALSE	74567	74518	0.445369	1986	0.862	71327	TAC_MOB__SpecamparaIPTG-100100201-2_2.JPG.iris	FALSE	71327	72401.3	0.346357	2291.03	FALSE	FALSE	FALSE	0.395863	0.0618873	FALSE	0.108706	0.0150688	0.0618873	1	65.0749	0.407746	0.407746	0.909424	0.895142
xerD	b2894	21244	EG11071	3039743	2687	0.861	118173	TAC_MOB__SpecampIPTG-1001001-2_1.JPG.iris	MOB	TAC	2	118173	110706	0.552957	2136	0.905	97334	TAC_MOB__SpecampIPTG-1001001-2_2.JPG.iris	97334	99973.9	0.224431	14735.4	FALSE	FALSE	FALSE	0.388694	TAC_MOB__SpecampIPTG-1001001	TAC_MOB__SpecamparaIPTG-100100201	1995	0.869	73599	TAC_MOB__SpecamparaIPTG-100100201-2_1.JPG.iris	FALSE	73599	73550.6	0.400119	2031	0.873	74145	TAC_MOB__SpecamparaIPTG-100100201-2_2.JPG.iris	FALSE	74145	75261.8	0.48016	386.08	FALSE	FALSE	FALSE	0.44014	-0.0514455	FALSE	0.152838	-0.255729	-0.0514455	1	32.9716	0.576902	0.576902	0.909424	0.895142
	b0000	21245			2886	0.89	133723	TAC_MOB__SpecampIPTG-1001001-2_1.JPG.iris	MOB	TAC	2	126399	118412	0.788847	2231	0.9	105466	TAC_MOB__SpecampIPTG-1001001-2_2.JPG.iris	103106	105902	0.405913	19980.7	FALSE	FALSE	FALSE	0.59738	TAC_MOB__SpecampIPTG-1001001	TAC_MOB__SpecamparaIPTG-100100201	1995	0.881	77743	TAC_MOB__SpecamparaIPTG-100100201-2_1.JPG.iris	FALSE	74830.1	74780.9	0.457668	2102	0.844	79222	TAC_MOB__SpecamparaIPTG-100100201-2_2.JPG.iris	FALSE	74122.1	75238.5	0.479072	1045.81	FALSE	FALSE	FALSE	0.46837	0.12901	FALSE	0.331179	-0.0731582	0.0362063	597	47.7534	0.31333	0.445707	0.909424	0.895142
rodZ	b2516	21247	EG10015	2642844	3334	0.876	148543	TAC_MOB__SpecampIPTG-1001001-2_1.JPG.iris	MOB	TAC	2	123710	115893	0.711754	2730	0.86	126499	TAC_MOB__SpecampIPTG-1001001-2_2.JPG.iris	109015	111972	0.591716	15587.5	FALSE	FALSE	FALSE	0.651735	TAC_MOB__SpecampIPTG-1001001	TAC_MOB__SpecamparaIPTG-100100201	2472	0.887	94255	TAC_MOB__SpecamparaIPTG-100100201-2_1.JPG.iris	FALSE	82299.5	82245.4	0.806833	2490	0.859	93937	TAC_MOB__SpecamparaIPTG-100100201-2_2.JPG.iris	FALSE	81107.1	82328.8	0.810732	224.86	FALSE	FALSE	FALSE	0.808782	-0.157047	FALSE	-0.0950788	-0.219016	-0.157047	1	18.8843	0.723124	0.723124	0.914478	0.904713
cutC	b1874	21302	G7024	1959266	2851	0.876	124347	TAC_MOB__SpecampIPTG-1001001-2_1.JPG.iris	MOB	TAC	2	107817	101005	0.255983	2243	0.905	98485	TAC_MOB__SpecampIPTG-1001001-2_2.JPG.iris	85743.5	88069.1	-0.140001	18287.2	FALSE	FALSE	FALSE	0.0579906	TAC_MOB__SpecampIPTG-1001001	TAC_MOB__SpecamparaIPTG-100100201	1959	0.896	78523	TAC_MOB__SpecamparaIPTG-100100201-2_1.JPG.iris	FALSE	70591.3	70544.9	0.259521	2031	0.905	77733	TAC_MOB__SpecamparaIPTG-100100201-2_2.JPG.iris	FALSE	69423.9	70469.6	0.255996	558.614	FALSE	FALSE	FALSE	0.257759	-0.199768	FALSE	-0.00353865	-0.395997	-0.199768	1	15.0857	0.774343	0.774343	0.928759	0.920424
ynfG	b1589	21303	G6847	1662990	2817	0.877	120437	TAC_MOB__SpecampIPTG-1001001-2_1.JPG.iris	MOB	TAC	2	102676	96187.9	0.108533	2264	0.837	99537	TAC_MOB__SpecampIPTG-1001001-2_2.JPG.iris	85851.8	88180.3	-0.136596	14778.5	FALSE	FALSE	FALSE	-0.0140319	TAC_MOB__SpecampIPTG-1001001	TAC_MOB__SpecamparaIPTG-100100201	1821	0.91	75417	TAC_MOB__SpecamparaIPTG-100100201-2_1.JPG.iris	FALSE	68709.2	68664	0.171538	1849	0.865	73909	TAC_MOB__SpecamparaIPTG-100100201-2_2.JPG.iris	FALSE	66905.5	67913.2	0.136418	1066.32	FALSE	FALSE	FALSE	0.153978	-0.16801	FALSE	-0.0630052	-0.273014	-0.16801	1	17.9075	0.736791	0.736791	0.919769	0.910317
yedX	b1970	21304	G7058	2038956	2020	0.877	91726	TAC_MOB__SpecampIPTG-1001001-2_1.JPG.iris	MOB	TAC	2	85540.4	80135.2	-0.382875	1910	0.872	84200	TAC_MOB__SpecampIPTG-1001001-2_2.JPG.iris	77211.6	79305.8	-0.408266	5321.69	FALSE	FALSE	FALSE	-0.395571	TAC_MOB__SpecampIPTG-1001001	TAC_MOB__SpecamparaIPTG-100100201	1737	0.879	68768	TAC_MOB__SpecamparaIPTG-100100201-2_1.JPG.iris	FALSE	64158.8	64116.6	-0.0411737	1849	0.862	69879	TAC_MOB__SpecamparaIPTG-100100201-2_2.JPG.iris	FALSE	63710.5	64670.1	-0.0152861	785.596	FALSE	FALSE	FALSE	-0.0282299	-0.367341	FALSE	-0.341702	-0.39298	-0.367341	1	6.66377	0.916983	0.916983	0.985285	0.983155
ydeR	b1503	21305	G6793	1588296	2620	0.866	120020	TAC_MOB__SpecampIPTG-1001001-2_1.JPG.iris	MOB	TAC	2	120020	112436	0.605925	2963	0.8	134018	TAC_MOB__SpecampIPTG-1001001-2_2.JPG.iris	134018	137653	1.37787	9898.08	FALSE	FALSE	FALSE	0.991896	TAC_MOB__SpecampIPTG-1001001	TAC_MOB__SpecamparaIPTG-100100201	1993	0.878	77879	TAC_MOB__SpecamparaIPTG-100100201-2_1.JPG.iris	FALSE	77879	77827.8	0.600193	1939	0.893	72367	TAC_MOB__SpecamparaIPTG-100100201-2_2.JPG.iris	FALSE	72367	73457	0.395738	3897.57	FALSE	FALSE	FALSE	0.497965	0.493931	FALSE	0.00573223	0.982129	0.493931	1	98.1767	0.0312756	0.0312756	0.909424	0.895142
yecM	b1875	21306	G7025	1959846	2478	0.864	113892	TAC_MOB__SpecampIPTG-1001001-2_1.JPG.iris	MOB	TAC	2	113892	106695	0.430187	1976	0.895	91883	TAC_MOB__SpecampIPTG-1001001-2_2.JPG.iris	91883	94375.1	0.0530384	15562.7	FALSE	FALSE	FALSE	0.241613	TAC_MOB__SpecampIPTG-1001001	TAC_MOB__SpecamparaIPTG-100100201	1764	0.874	68618	TAC_MOB__SpecamparaIPTG-100100201-2_1.JPG.iris	FALSE	68618	68572.9	0.167277	1830	0.888	68995	TAC_MOB__SpecamparaIPTG-100100201-2_2.JPG.iris	FALSE	68995	70034.2	0.235631	266.579	FALSE	FALSE	FALSE	0.201454	0.0401589	FALSE	0.26291	-0.182592	0.0401589	1	61.5802	0.439822	0.439822	0.909424	0.895142
ynfH	b1590	21307	G6848	1663609	2621	0.888	117950	TAC_MOB__SpecampIPTG-1001001-2_1.JPG.iris	MOB	TAC	2	117950	110497	0.546562	2259	0.872	100123	TAC_MOB__SpecampIPTG-1001001-2_2.JPG.iris	100123	102839	0.312124	12605.6	FALSE	FALSE	FALSE	0.429343	TAC_MOB__SpecampIPTG-1001001	TAC_MOB__SpecamparaIPTG-100100201	1926	0.855	73835	TAC_MOB__SpecamparaIPTG-100100201-2_1.JPG.iris	FALSE	73835	73786.5	0.411151	2019	0.883	72551	TAC_MOB__SpecamparaIPTG-100100201-2_2.JPG.iris	FALSE	72551	73643.8	0.404475	907.925	FALSE	FALSE	FALSE	0.407813	0.0215301	FALSE	0.13541	-0.0923502	0.0215301	1	45.0836	0.46765	0.46765	0.909424	0.895142
msrP	b1971	21308	G7059	2039478	2223	0.893	97742	TAC_MOB__SpecampIPTG-1001001-2_1.JPG.iris	MOB	TAC	2	97742	91565.8	-0.0329604	2000	0.893	87781	TAC_MOB__SpecampIPTG-1001001-2_2.JPG.iris	87781	90161.8	-0.0759386	7043.49	FALSE	FALSE	FALSE	-0.0544495	TAC_MOB__SpecampIPTG-1001001	TAC_MOB__SpecamparaIPTG-100100201	1813	0.873	69455	TAC_MOB__SpecamparaIPTG-100100201-2_1.JPG.iris	FALSE	69455	69409.4	0.206403	1903	0.902	71234	TAC_MOB__SpecamparaIPTG-100100201-2_2.JPG.iris	FALSE	71234	72306.9	0.341942	1257.94	FALSE	FALSE	FALSE	0.274172	-0.328622	FALSE	-0.239364	-0.41788	-0.328622	1	8.16149	0.89234	0.89234	0.97547	0.972796
ydeS	b1504	21309	G6794	1588839	1549	0.895	73000	TAC_MOB__SpecampIPTG-1001001-2_1.JPG.iris	MOB	TAC	2	73000	68387.2	-0.742508	1334	0.906	64126	TAC_MOB__SpecampIPTG-1001001-2_2.JPG.iris	64126	65865.2	-0.81971	6274.87	FALSE	FALSE	FALSE	-0.781109	TAC_MOB__SpecampIPTG-1001001	TAC_MOB__SpecamparaIPTG-100100201	1556	0.903	57824	TAC_MOB__SpecamparaIPTG-100100201-2_1.JPG.iris	FALSE	57824	57786	-0.337301	1628	0.881	58815	TAC_MOB__SpecamparaIPTG-100100201-2_2.JPG.iris	FALSE	58815	59700.9	-0.24773	700.743	FALSE	FALSE	FALSE	-0.292515	-0.488594	FALSE	-0.405207	-0.57198	-0.488594	1	3.5598	0.96728	0.96728	1	1
argS	b1876	21310	EG10071	1960062	2379	0.88	106088	TAC_MOB__SpecampIPTG-1001001-2_1.JPG.iris	MOB	TAC	2	106088	99384.4	0.206385	1973	0.875	87544	TAC_MOB__SpecampIPTG-1001001-2_2.JPG.iris	87544	89918.4	-0.0833905	13112.6	FALSE	FALSE	FALSE	0.0614972	TAC_MOB__SpecampIPTG-1001001	TAC_MOB__SpecamparaIPTG-100100201	1836	0.891	69044	TAC_MOB__SpecamparaIPTG-100100201-2_1.JPG.iris	FALSE	69044	68998.6	0.187191	1953	0.884	73219	TAC_MOB__SpecamparaIPTG-100100201-2_2.JPG.iris	FALSE	73219	74321.8	0.436192	2952.17	FALSE	FALSE	FALSE	0.311691	-0.250194	FALSE	0.0191944	-0.519583	-0.250194	1	11.743	0.827251	0.827251	0.947648	0.942207
dmsD	b1591	21311	G6849	1664506	2415	0.879	107692	TAC_MOB__SpecampIPTG-1001001-2_1.JPG.iris	MOB	TAC	2	107692	100887	0.252384	2242	0.871	102026	TAC_MOB__SpecampIPTG-1001001-2_2.JPG.iris	102026	104793	0.371959	4006.47	FALSE	FALSE	FALSE	0.312172	TAC_MOB__SpecampIPTG-1001001	TAC_MOB__SpecamparaIPTG-100100201	1990	0.867	76788	TAC_MOB__SpecamparaIPTG-100100201-2_1.JPG.iris	FALSE	76788	76737.6	0.549192	1983	0.892	74689	TAC_MOB__SpecamparaIPTG-100100201-2_2.JPG.iris	FALSE	74689	75814	0.50599	1484.22	FALSE	FALSE	FALSE	0.527591	-0.215419	FALSE	-0.296808	-0.13403	-0.215419	1	14.0656	0.791673	0.791673	0.935249	0.928612
msrQ	b1972	21312	G7060	2040483	2582	0.9	117686	TAC_MOB__SpecampIPTG-1001001-2_1.JPG.iris	MOB	TAC	2	117686	110250	0.538991	2242	0.871	102621	TAC_MOB__SpecampIPTG-1001001-2_2.JPG.iris	102621	105404	0.390668	10652.6	FALSE	FALSE	FALSE	0.464829	TAC_MOB__SpecampIPTG-1001001	TAC_MOB__SpecamparaIPTG-100100201	1925	0.886	72491	TAC_MOB__SpecamparaIPTG-100100201-2_1.JPG.iris	FALSE	72491	72443.4	0.348324	1966	0.88	72148	TAC_MOB__SpecamparaIPTG-100100201-2_2.JPG.iris	FALSE	72148	73234.7	0.38534	242.538	FALSE	FALSE	FALSE	0.366832	0.0979972	FALSE	0.190666	0.00532808	0.0979972	1	70.6099	0.355878	0.355878	0.909424	0.895142
ydeT	b1505	21313	G6795	1590001	2399	0.903	110287	TAC_MOB__SpecampIPTG-1001001-2_1.JPG.iris	MOB	TAC	2	110287	103318	0.326803	2121	0.883	96397	TAC_MOB__SpecampIPTG-1001001-2_2.JPG.iris	96397	99011.5	0.19497	9821.71	FALSE	FALSE	FALSE	0.260886	TAC_MOB__SpecampIPTG-1001001	TAC_MOB__SpecamparaIPTG-100100201	1878	0.899	72767	TAC_MOB__SpecamparaIPTG-100100201-2_1.JPG.iris	FALSE	72767	72719.2	0.361226	1957	0.898	72344	TAC_MOB__SpecamparaIPTG-100100201-2_2.JPG.iris	FALSE	72344	73433.6	0.394646	299.106	FALSE	FALSE	FALSE	0.377936	-0.11705	FALSE	-0.0344231	-0.199676	-0.11705	1	23.6379	0.670515	0.670515	0.909424	0.89686
yecT	b1877	21314	G7026	1961972	2546	0.887	117831	TAC_MOB__SpecampIPTG-1001001-2_1.JPG.iris	MOB	TAC	2	117831	110385	0.543149	2194	0.9	100936	TAC_MOB__SpecampIPTG-1001001-2_2.JPG.iris	100936	103674	0.337687	11946.6	FALSE	FALSE	FALSE	0.440418	TAC_MOB__SpecampIPTG-1001001	TAC_MOB__SpecamparaIPTG-100100201	1821	0.9	71067	TAC_MOB__SpecamparaIPTG-100100201-2_1.JPG.iris	FALSE	71067	71020.3	0.281758	1913	0.887	70297	TAC_MOB__SpecamparaIPTG-100100201-2_2.JPG.iris	FALSE	70297	71355.8	0.297452	544.472	FALSE	FALSE	FALSE	0.289605	0.150813	FALSE	0.261391	0.0402356	0.150813	1	78.9451	0.284799	0.284799	0.909424	0.895142
clcB	b1592	21315	G6850	1665315	2428	0.893	106654	TAC_MOB__SpecampIPTG-1001001-2_1.JPG.iris	MOB	TAC	2	106654	99914.6	0.222617	2196	0.904	94704	TAC_MOB__SpecampIPTG-1001001-2_2.JPG.iris	94704	97272.6	0.141738	8449.93	FALSE	FALSE	FALSE	0.182177	TAC_MOB__SpecampIPTG-1001001	TAC_MOB__SpecamparaIPTG-100100201	1938	0.883	73350	TAC_MOB__SpecamparaIPTG-100100201-2_1.JPG.iris	FALSE	73350	73301.8	0.388479	1967	0.881	72722	TAC_MOB__SpecamparaIPTG-100100201-2_2.JPG.iris	FALSE	72722	73817.3	0.412594	444.063	FALSE	FALSE	FALSE	0.400537	-0.21836	FALSE	-0.165863	-0.270856	-0.21836	1	13.8485	0.794839	0.794839	0.936201	0.929577
zinT	b1973	21316	G7061	2041375	2602	0.871	119590	TAC_MOB__SpecampIPTG-1001001-2_1.JPG.iris	MOB	TAC	2	119590	112033	0.593593	2251	0.879	103161	TAC_MOB__SpecampIPTG-1001001-2_2.JPG.iris	103161	105959	0.407647	11617.1	FALSE	FALSE	FALSE	0.50062	TAC_MOB__SpecampIPTG-1001001	TAC_MOB__SpecamparaIPTG-100100201	1908	0.875	73374	TAC_MOB__SpecamparaIPTG-100100201-2_1.JPG.iris	FALSE	73374	73325.8	0.389601	1991	0.886	73734	TAC_MOB__SpecamparaIPTG-100100201-2_2.JPG.iris	FALSE	73734	74844.6	0.460645	254.558	FALSE	FALSE	FALSE	0.425123	0.0754968	FALSE	0.203992	-0.0529985	0.0754968	1	67.1804	0.387952	0.387952	0.909424	0.895142
flhE	b1878	21318	G7027	1962972	2754	0.892	127467	TAC_MOB__SpecampIPTG-1001001-2_1.JPG.iris	MOB	TAC	2	127467	119412	0.819489	2600	0.86	118904	TAC_MOB__SpecampIPTG-1001001-2_2.JPG.iris	118904	122129	0.902646	6054.96	FALSE	FALSE	FALSE	0.861067	TAC_MOB__SpecampIPTG-1001001	TAC_MOB__SpecamparaIPTG-100100201	2024	0.912	79497	TAC_MOB__SpecamparaIPTG-100100201-2_1.JPG.iris	FALSE	79497	79444.8	0.675828	2079	0.892	78085	TAC_MOB__SpecamparaIPTG-100100201-2_2.JPG.iris	FALSE	78085	79261.1	0.667237	998.435	FALSE	FALSE	FALSE	0.671532	0.189535	FALSE	0.143661	0.235409	0.189535	1	83.9375	0.237415	0.237415	0.909424	0.895142
ynfK	b1593	21319	G6851	1667219	2532	0.904	118052	TAC_MOB__SpecampIPTG-1001001-2_1.JPG.iris	MOB	TAC	2	118052	110592	0.549487	2282	0.854	104696	TAC_MOB__SpecampIPTG-1001001-2_2.JPG.iris	104696	107536	0.455911	9444.12	FALSE	FALSE	FALSE	0.502699	TAC_MOB__SpecampIPTG-1001001	TAC_MOB__SpecamparaIPTG-100100201	1951	0.873	73360	TAC_MOB__SpecamparaIPTG-100100201-2_1.JPG.iris	FALSE	73360	73311.8	0.388947	1947	0.881	71639	TAC_MOB__SpecamparaIPTG-100100201-2_2.JPG.iris	FALSE	71639	72718	0.361172	1216.93	FALSE	FALSE	FALSE	0.375059	0.12764	FALSE	0.16054	0.0947393	0.12764	1	75.4287	0.315164	0.315164	0.909424	0.895142
yodB	b1974	21320	G7062	2042368	2661	0.871	124316	TAC_MOB__SpecampIPTG-1001001-2_1.JPG.iris	MOB	TAC	2	124316	116461	0.729125	2404	0.868	110759	TAC_MOB__SpecampIPTG-1001001-2_2.JPG.iris	110759	113763	0.646547	9586.25	FALSE	FALSE	FALSE	0.687836	TAC_MOB__SpecampIPTG-1001001	TAC_MOB__SpecamparaIPTG-100100201	2024	0.892	79727	TAC_MOB__SpecamparaIPTG-100100201-2_1.JPG.iris	FALSE	79727	79674.6	0.686579	2077	0.879	78926	TAC_MOB__SpecamparaIPTG-100100201-2_2.JPG.iris	FALSE	78926	80114.8	0.707169	566.393	FALSE	FALSE	FALSE	0.696874	-0.00903829	FALSE	0.0425454	-0.060622	-0.00903829	1	39.7005	0.513593	0.513593	0.909424	0.895142
flhA	b1879	21322	G370	1965050	2650	0.882	122935	TAC_MOB__SpecampIPTG-1001001-2_1.JPG.iris	MOB	TAC	2	122935	115167	0.689521	2443	0.903	111977	TAC_MOB__SpecampIPTG-1001001-2_2.JPG.iris	111977	115014	0.684844	7748.48	FALSE	FALSE	FALSE	0.687182	TAC_MOB__SpecampIPTG-1001001	TAC_MOB__SpecamparaIPTG-100100201	2033	0.883	78175	TAC_MOB__SpecamparaIPTG-100100201-2_1.JPG.iris	FALSE	78175	78123.6	0.614029	2010	0.888	74976	TAC_MOB__SpecamparaIPTG-100100201-2_2.JPG.iris	FALSE	74976	76105.3	0.519617	2262.03	FALSE	FALSE	FALSE	0.566823	0.120359	FALSE	0.0754913	0.165226	0.120359	1	74.3434	0.324981	0.324981	0.909424	0.895142
mlc	b1594	21323	G6852	1668564	3051	0.909	145094	TAC_MOB__SpecampIPTG-1001001-2_1.JPG.iris	MOB	TAC	2	145094	135926	1.32499	2889	0.891	134510	TAC_MOB__SpecampIPTG-1001001-2_2.JPG.iris	134510	138158	1.39334	7484.02	FALSE	FALSE	FALSE	1.35917	TAC_MOB__SpecampIPTG-1001001	TAC_MOB__SpecamparaIPTG-100100201	1913	0.914	74952	TAC_MOB__SpecamparaIPTG-100100201-2_1.JPG.iris	FALSE	74952	74902.8	0.463367	2047	0.909	75154	TAC_MOB__SpecamparaIPTG-100100201-2_2.JPG.iris	FALSE	75154	76286	0.528069	142.836	FALSE	FALSE	FALSE	0.495718	0.863447	FALSE	0.861627	0.865268	0.863447	1	99.6093	0.000565699	0.000565699	0.149609	0.160295
mtfA	b1976	21324	G7063	2043651	2410	0.864	110687	TAC_MOB__SpecampIPTG-1001001-2_1.JPG.iris	MOB	TAC	2	110687	103693	0.338274	2281	0.868	101718	TAC_MOB__SpecampIPTG-1001001-2_2.JPG.iris	101718	104477	0.362275	6342.04	FALSE	FALSE	FALSE	0.350275	TAC_MOB__SpecampIPTG-1001001	TAC_MOB__SpecamparaIPTG-100100201	2024	0.892	78014	TAC_MOB__SpecamparaIPTG-100100201-2_1.JPG.iris	FALSE	78014	77962.7	0.606503	2036	0.86	75511	TAC_MOB__SpecamparaIPTG-100100201-2_2.JPG.iris	FALSE	75511	76648.3	0.54502	1769.89	FALSE	FALSE	FALSE	0.575761	-0.225487	FALSE	-0.268229	-0.182744	-0.225487	1	13.3493	0.802393	0.802393	0.938306	0.932001
hipA	b1507	21325	EG10443	1592176	1848	0.884	80987	TAC_MOB__SpecampIPTG-1001001-2_1.JPG.iris	MOB	TAC	2	80987	75869.5	-0.513458	1816	0.878	77610	TAC_MOB__SpecampIPTG-1001001-2_2.JPG.iris	77610	79715	-0.39574	2387.9	FALSE	FALSE	FALSE	-0.454599	TAC_MOB__SpecampIPTG-1001001	TAC_MOB__SpecamparaIPTG-100100201	1547	0.905	59148	TAC_MOB__SpecamparaIPTG-100100201-2_1.JPG.iris	FALSE	59148	59109.1	-0.275409	1624	0.879	59825	TAC_MOB__SpecamparaIPTG-100100201-2_2.JPG.iris	FALSE	59825	60726.1	-0.199774	478.711	FALSE	FALSE	FALSE	-0.237591	-0.217007	FALSE	-0.238049	-0.195966	-0.217007	1	13.957	0.793386	0.793386	0.93588	0.929248
flhB	b1880	21326	G7028	1966191	2688	0.87	123652	TAC_MOB__SpecampIPTG-1001001-2_1.JPG.iris	MOB	TAC	2	123652	115839	0.710083	2393	0.894	109553	TAC_MOB__SpecampIPTG-1001001-2_2.JPG.iris	109553	112524	0.608627	9969.5	FALSE	FALSE	FALSE	0.659355	TAC_MOB__SpecampIPTG-1001001	TAC_MOB__SpecamparaIPTG-100100201	2049	0.901	79305	TAC_MOB__SpecamparaIPTG-100100201-2_1.JPG.iris	FALSE	79305	79252.9	0.666852	2047	0.874	75028	TAC_MOB__SpecamparaIPTG-100100201-2_2.JPG.iris	FALSE	75028	76158.1	0.522086	3024.3	FALSE	FALSE	FALSE	0.594469	0.0648855	FALSE	0.0432302	0.0865409	0.0648855	1	65.6392	0.403363	0.403363	0.909424	0.895142
ynfL	b1595	21327	G6853	1669592	1857	0.885	77739	TAC_MOB__SpecampIPTG-1001001-2_1.JPG.iris	MOB	TAC	2	77739	72826.8	-0.606603	2075	0.883	83549	TAC_MOB__SpecampIPTG-1001001-2_2.JPG.iris	83549	85815	-0.209003	4108.29	FALSE	FALSE	FALSE	-0.407803	TAC_MOB__SpecampIPTG-1001001	TAC_MOB__SpecamparaIPTG-100100201	1999	0.804	52567	TAC_MOB__SpecamparaIPTG-100100201-2_1.JPG.iris	FALSE	52567	52532.5	-0.583045	2165	0.801	57334	TAC_MOB__SpecamparaIPTG-100100201-2_2.JPG.iris	FALSE	57334	58197.6	-0.31805	3370.78	FALSE	FALSE	FALSE	-0.450548	0.0427444	FALSE	-0.023558	0.109047	0.0427444	1	61.9275	0.435981	0.435981	0.909424	0.895142
cheZ	b1881	21330	EG10151	1967037	2653	0.901	122963	TAC_MOB__SpecampIPTG-1001001-2_1.JPG.iris	MOB	TAC	2	122963	115193	0.690324	2406	0.822	109399	TAC_MOB__SpecampIPTG-1001001-2_2.JPG.iris	109399	112366	0.603785	9591.2	FALSE	FALSE	FALSE	0.647054	TAC_MOB__SpecampIPTG-1001001	TAC_MOB__SpecamparaIPTG-100100201	2037	0.901	77124	TAC_MOB__SpecamparaIPTG-100100201-2_1.JPG.iris	FALSE	77124	77073.3	0.564899	2050	0.875	76019	TAC_MOB__SpecamparaIPTG-100100201-2_2.JPG.iris	FALSE	76019	77164	0.56914	781.353	FALSE	FALSE	FALSE	0.56702	0.0800346	FALSE	0.125424	0.0346447	0.0800346	1	67.8533	0.381413	0.381413	0.909424	0.895142
ynfM	b1596	21331	G6854	1669699	2578	0.896	118248	TAC_MOB__SpecampIPTG-1001001-2_1.JPG.iris	MOB	TAC	2	118248	110776	0.555108	2275	0.885	103597	TAC_MOB__SpecampIPTG-1001001-2_2.JPG.iris	103597	106407	0.421356	10359.8	FALSE	FALSE	FALSE	0.488232	TAC_MOB__SpecampIPTG-1001001	TAC_MOB__SpecamparaIPTG-100100201	1951	0.896	74349	TAC_MOB__SpecamparaIPTG-100100201-2_1.JPG.iris	FALSE	74349	74300.2	0.435179	1997	0.87	72921	TAC_MOB__SpecamparaIPTG-100100201-2_2.JPG.iris	FALSE	72921	74019.3	0.422043	1009.75	FALSE	FALSE	FALSE	0.428611	0.0596209	FALSE	0.119929	-0.000687193	0.0596209	1	64.6408	0.411067	0.411067	0.909424	0.895142
	b1979	21332			2645	0.909	123601	TAC_MOB__SpecampIPTG-1001001-2_1.JPG.iris	MOB	TAC	2	123601	115791	0.70862	2343	0.89	105158	TAC_MOB__SpecampIPTG-1001001-2_2.JPG.iris	105158	108010	0.470437	13041.2	FALSE	FALSE	FALSE	0.589529	TAC_MOB__SpecampIPTG-1001001	TAC_MOB__SpecamparaIPTG-100100201	1976	0.872	75310	TAC_MOB__SpecamparaIPTG-100100201-2_1.JPG.iris	FALSE	75310	75260.5	0.480102	1973	0.846	70597	TAC_MOB__SpecamparaIPTG-100100201-2_2.JPG.iris	FALSE	70597	71660.3	0.311696	3332.59	FALSE	FALSE	FALSE	0.395899	0.19363	FALSE	0.228518	0.158741	0.0362063	597	47.7534	0.23267	0.445707	0.909424	0.895142
hipB	b1508	21333	EG10442	1592442	2504	0.869	117800	TAC_MOB__SpecampIPTG-1001001-2_1.JPG.iris	MOB	TAC	2	117800	110356	0.54226	2239	0.872	102324	TAC_MOB__SpecampIPTG-1001001-2_2.JPG.iris	102324	105099	0.381329	10943.2	FALSE	FALSE	FALSE	0.461795	TAC_MOB__SpecampIPTG-1001001	TAC_MOB__SpecamparaIPTG-100100201	1926	0.884	72591	TAC_MOB__SpecamparaIPTG-100100201-2_1.JPG.iris	FALSE	72591	72543.3	0.352999	1957	0.873	71276	TAC_MOB__SpecamparaIPTG-100100201-2_2.JPG.iris	FALSE	71276	72349.6	0.343936	929.845	FALSE	FALSE	FALSE	0.348467	0.113327	FALSE	0.189261	0.0373934	0.113327	1	73.041	0.33458	0.33458	0.909424	0.895142
cheY	b1882	21334	EG10150	1967437	2135	0.874	99139	TAC_MOB__SpecampIPTG-1001001-2_1.JPG.iris	MOB	TAC	2	99139	92874.5	0.00710257	2255	0.905	103686	TAC_MOB__SpecampIPTG-1001001-2_2.JPG.iris	103686	106498	0.424154	3215.21	FALSE	FALSE	FALSE	0.215628	TAC_MOB__SpecampIPTG-1001001	TAC_MOB__SpecamparaIPTG-100100201	1875	0.895	70999	TAC_MOB__SpecamparaIPTG-100100201-2_1.JPG.iris	FALSE	70999	70952.4	0.278579	2040	0.853	72328	TAC_MOB__SpecamparaIPTG-100100201-2_2.JPG.iris	FALSE	72328	73417.4	0.393886	939.745	FALSE	FALSE	FALSE	0.336233	-0.120604	FALSE	-0.271477	0.0302677	-0.120604	1	23.2255	0.675352	0.675352	0.909424	0.89686
asr	b1597	21335	G6855	1671376	2655	0.851	123116	TAC_MOB__SpecampIPTG-1001001-2_1.JPG.iris	MOB	TAC	2	123116	115336	0.694711	2255	0.863	101162	TAC_MOB__SpecampIPTG-1001001-2_2.JPG.iris	101162	103906	0.344793	15523.8	FALSE	FALSE	FALSE	0.519752	TAC_MOB__SpecampIPTG-1001001	TAC_MOB__SpecamparaIPTG-100100201	1992	0.865	74538	TAC_MOB__SpecamparaIPTG-100100201-2_1.JPG.iris	FALSE	74538	74489	0.444014	2025	0.896	73452	TAC_MOB__SpecamparaIPTG-100100201-2_2.JPG.iris	FALSE	73452	74558.3	0.447255	767.918	FALSE	FALSE	FALSE	0.445635	0.0741177	FALSE	0.250698	-0.102462	0.0741177	1	67.0067	0.389945	0.389945	0.909424	0.895142
	b1980	21336			2562	0.899	116145	TAC_MOB__SpecampIPTG-1001001-2_1.JPG.iris	MOB	TAC	2	116145	108806	0.494798	2311	0.876	106265	TAC_MOB__SpecampIPTG-1001001-2_2.JPG.iris	106265	109147	0.505244	6986.21	FALSE	FALSE	FALSE	0.500021	TAC_MOB__SpecampIPTG-1001001	TAC_MOB__SpecamparaIPTG-100100201	1930	0.858	71788	TAC_MOB__SpecamparaIPTG-100100201-2_1.JPG.iris	FALSE	71788	71740.8	0.315462	1970	0.857	69928	TAC_MOB__SpecamparaIPTG-100100201-2_2.JPG.iris	FALSE	69928	70981.3	0.279931	1315.22	FALSE	FALSE	FALSE	0.297696	0.202325	FALSE	0.179336	0.225313	0.0362063	597	47.7534	0.222772	0.445707	0.909424	0.895142
ydeU	b1509	21337	G6797	1594065	2500	0.881	112545	TAC_MOB__SpecampIPTG-1001001-2_1.JPG.iris	MOB	TAC	2	112545	105433	0.391558	2121	0.902	95942	TAC_MOB__SpecampIPTG-1001001-2_2.JPG.iris	95942	98544.2	0.180663	11740.1	FALSE	FALSE	FALSE	0.286111	TAC_MOB__SpecampIPTG-1001001	TAC_MOB__SpecamparaIPTG-100100201	1912	0.89	72112	TAC_MOB__SpecamparaIPTG-100100201-2_1.JPG.iris	FALSE	72112	72064.6	0.330608	1899	0.864	68032	TAC_MOB__SpecamparaIPTG-100100201-2_2.JPG.iris	FALSE	68032	69056.7	0.189906	2885	FALSE	FALSE	FALSE	0.260257	0.0258537	FALSE	0.0609502	-0.00924276	0.0258537	1	45.7999	0.461172	0.461172	0.909424	0.895142
cheB	b1883	21338	EG10147	1968501	2499	0.856	115141	TAC_MOB__SpecampIPTG-1001001-2_1.JPG.iris	MOB	TAC	2	115141	107865	0.466006	2197	0.876	101391	TAC_MOB__SpecampIPTG-1001001-2_2.JPG.iris	101391	104141	0.351993	9722.72	FALSE	FALSE	FALSE	0.409	TAC_MOB__SpecampIPTG-1001001	TAC_MOB__SpecamparaIPTG-100100201	1949	0.901	73533	TAC_MOB__SpecamparaIPTG-100100201-2_1.JPG.iris	FALSE	73533	73484.7	0.397034	1876	0.868	67712	TAC_MOB__SpecamparaIPTG-100100201-2_2.JPG.iris	FALSE	67712	68731.9	0.174712	4116.07	FALSE	FALSE	FALSE	0.285873	0.123127	FALSE	0.0689717	0.177281	0.123127	1	74.6907	0.321235	0.321235	0.909424	0.895142
ydgD	b1598	21339	G6856	1671960	2499	0.884	111206	TAC_MOB__SpecampIPTG-1001001-2_1.JPG.iris	MOB	TAC	2	111206	104179	0.353158	2171	0.868	99201	TAC_MOB__SpecampIPTG-1001001-2_2.JPG.iris	99201	101892	0.283134	8488.82	FALSE	FALSE	FALSE	0.318146	TAC_MOB__SpecampIPTG-1001001	TAC_MOB__SpecamparaIPTG-100100201	1932	0.897	72453	TAC_MOB__SpecamparaIPTG-100100201-2_1.JPG.iris	FALSE	72453	72405.4	0.346548	1941	0.859	70487	TAC_MOB__SpecamparaIPTG-100100201-2_2.JPG.iris	FALSE	70487	71548.7	0.306473	1390.17	FALSE	FALSE	FALSE	0.326511	-0.00836422	FALSE	0.00661014	-0.0233386	-0.00836422	1	39.7873	0.512579	0.512579	0.909424	0.895142
shiA	b1981	21340	G7067	2053643	2638	0.87	119527	TAC_MOB__SpecampIPTG-1001001-2_1.JPG.iris	MOB	TAC	2	119527	111974	0.591787	2312	0.889	106538	TAC_MOB__SpecampIPTG-1001001-2_2.JPG.iris	106538	109428	0.513828	9184.61	FALSE	FALSE	FALSE	0.552807	TAC_MOB__SpecampIPTG-1001001	TAC_MOB__SpecamparaIPTG-100100201	1978	0.877	75681	TAC_MOB__SpecamparaIPTG-100100201-2_1.JPG.iris	FALSE	75681	75631.3	0.497445	1971	0.871	72504	TAC_MOB__SpecamparaIPTG-100100201-2_2.JPG.iris	FALSE	72504	73596.1	0.402243	2246.48	FALSE	FALSE	FALSE	0.449844	0.102963	FALSE	0.094342	0.111585	0.102963	1	71.6084	0.348925	0.348925	0.909424	0.895142
cheR	b1884	21342	EG10148	1969364	2458	0.874	110381	TAC_MOB__SpecampIPTG-1001001-2_1.JPG.iris	MOB	TAC	2	110381	103406	0.329499	2249	0.872	102909	TAC_MOB__SpecampIPTG-1001001-2_2.JPG.iris	102909	105700	0.399723	5283.5	FALSE	FALSE	FALSE	0.364611	TAC_MOB__SpecampIPTG-1001001	TAC_MOB__SpecamparaIPTG-100100201	2012	0.877	74458	TAC_MOB__SpecamparaIPTG-100100201-2_1.JPG.iris	FALSE	74458	74409.1	0.440274	1955	0.879	70975	TAC_MOB__SpecamparaIPTG-100100201-2_2.JPG.iris	FALSE	70975	72044	0.329644	2462.85	FALSE	FALSE	FALSE	0.384959	-0.0203479	FALSE	-0.110775	0.0700792	-0.0203479	1	38.0291	0.530578	0.530578	0.909424	0.895142
mdtI	b1599	21343	G6857	1673149	2737	0.9	121320	TAC_MOB__SpecampIPTG-1001001-2_1.JPG.iris	MOB	TAC	2	121320	113654	0.643206	2212	0.889	101884	TAC_MOB__SpecampIPTG-1001001-2_2.JPG.iris	101884	104647	0.367495	13743.3	FALSE	FALSE	FALSE	0.50535	TAC_MOB__SpecampIPTG-1001001	TAC_MOB__SpecamparaIPTG-100100201	1957	0.893	72648	TAC_MOB__SpecamparaIPTG-100100201-2_1.JPG.iris	FALSE	72648	72600.3	0.355664	1997	0.889	72058	TAC_MOB__SpecamparaIPTG-100100201-2_2.JPG.iris	FALSE	72058	73143.3	0.381066	417.193	FALSE	FALSE	FALSE	0.368365	0.136985	FALSE	0.287542	-0.0135717	0.136985	1	76.9264	0.302751	0.302751	0.909424	0.895142
amn	b1982	21344	EG10039	2055061	2708	0.886	121251	TAC_MOB__SpecampIPTG-1001001-2_1.JPG.iris	MOB	TAC	2	121251	113589	0.641227	2212	0.856	101637	TAC_MOB__SpecampIPTG-1001001-2_2.JPG.iris	101637	104394	0.359728	13869.2	FALSE	FALSE	FALSE	0.500478	TAC_MOB__SpecampIPTG-1001001	TAC_MOB__SpecamparaIPTG-100100201	2010	0.882	74265	TAC_MOB__SpecamparaIPTG-100100201-2_1.JPG.iris	FALSE	74265	74216.2	0.431252	2072	0.877	75495	TAC_MOB__SpecamparaIPTG-100100201-2_2.JPG.iris	FALSE	75495	76632.1	0.54426	869.741	FALSE	FALSE	FALSE	0.487756	0.0127218	FALSE	0.209975	-0.184532	0.0127218	1	43.3688	0.480871	0.480871	0.909424	0.895142
ydeK	b1510	21345	EG11780	1598086	2814	0.866	124655	TAC_MOB__SpecampIPTG-1001001-2_1.JPG.iris	MOB	TAC	2	117827	110382	0.54304	2287	0.881	107075	TAC_MOB__SpecampIPTG-1001001-2_2.JPG.iris	104679	107518	0.455372	12430.9	FALSE	FALSE	FALSE	0.499206	TAC_MOB__SpecampIPTG-1001001	TAC_MOB__SpecamparaIPTG-100100201	1894	0.84	70571	TAC_MOB__SpecamparaIPTG-100100201-2_1.JPG.iris	FALSE	67926.8	67882.2	0.134967	1942	0.915	70782	TAC_MOB__SpecamparaIPTG-100100201-2_2.JPG.iris	FALSE	66225.4	67222.9	0.104126	149.2	FALSE	FALSE	FALSE	0.119546	0.37966	FALSE	0.408073	0.351246	0.37966	1	96.4836	0.0761422	0.0761422	0.909424	0.895142
tap	b1885	21346	EG10987	1970984	3054	0.868	131259	TAC_MOB__SpecampIPTG-1001001-2_1.JPG.iris	MOB	TAC	2	128280	120174	0.84281	2323	0.861	106142	TAC_MOB__SpecampIPTG-1001001-2_2.JPG.iris	106269	109151	0.505362	17760.4	FALSE	FALSE	FALSE	0.674086	TAC_MOB__SpecampIPTG-1001001	TAC_MOB__SpecamparaIPTG-100100201	2092	0.907	80997	TAC_MOB__SpecamparaIPTG-100100201-2_1.JPG.iris	FALSE	78444.1	78392.6	0.626608	2155	0.844	80537	TAC_MOB__SpecamparaIPTG-100100201-2_2.JPG.iris	FALSE	77116.3	78277.8	0.621242	325.269	FALSE	FALSE	FALSE	0.623925	0.050161	FALSE	0.216201	-0.115879	0.050161	1	63.0779	0.424995	0.424995	0.909424	0.895142
mdtJ	b1600	21347	G6858	1673501	3576	0.863	146258	TAC_MOB__SpecampIPTG-1001001-2_1.JPG.iris	MOB	TAC	2	121807	114110	0.65718	2672	0.879	119053	TAC_MOB__SpecampIPTG-1001001-2_2.JPG.iris	102598	105381	0.389954	19236.8	FALSE	FALSE	FALSE	0.523567	TAC_MOB__SpecampIPTG-1001001	TAC_MOB__SpecamparaIPTG-100100201	2248	0.868	82950	TAC_MOB__SpecamparaIPTG-100100201-2_1.JPG.iris	FALSE	72428.4	72380.9	0.3454	2313	0.875	82492	TAC_MOB__SpecamparaIPTG-100100201-2_2.JPG.iris	FALSE	71225.3	72298.1	0.341528	323.855	FALSE	FALSE	FALSE	0.343464	0.180103	FALSE	0.31178	0.0484259	0.180103	1	82.9173	0.248544	0.248544	0.909424	0.895142
yeeN	b1983	21348	G7068	2056858	3583	0.814	140863	TAC_MOB__SpecampIPTG-1001001-2_1.JPG.iris	MOB	TAC	2	118019	110561	0.548538	2791	0.8	118028	TAC_MOB__SpecampIPTG-1001001-2_2.JPG.iris	109205	112167	0.597694	16146.8	FALSE	FALSE	FALSE	0.573116	TAC_MOB__SpecampIPTG-1001001	TAC_MOB__SpecamparaIPTG-100100201	2740	0.893	97339	TAC_MOB__SpecamparaIPTG-100100201-2_1.JPG.iris	FALSE	78921	78869.1	0.648902	2532	0.863	86471	TAC_MOB__SpecamparaIPTG-100100201-2_2.JPG.iris	FALSE	70538.9	71601.4	0.308939	7684.84	FALSE	FALSE	FALSE	0.47892	0.0941957	FALSE	-0.100364	0.288755	0.0941957	1	70.0456	0.361233	0.361233	0.909424	0.895142
glpT	b2240	21401	EG10401	2352374	3587	0.855	137507	TAC_MOB__SpecampIPTG-1001001-2_1.JPG.iris	MOB	TAC	2	109417	102503	0.301844	3019	0.848	121477	TAC_MOB__SpecampIPTG-1001001-2_2.JPG.iris	100510	103236	0.324282	11334.9	FALSE	FALSE	FALSE	0.313063	TAC_MOB__SpecampIPTG-1001001	TAC_MOB__SpecamparaIPTG-100100201	2422	0.88	88117	TAC_MOB__SpecamparaIPTG-100100201-2_1.JPG.iris	FALSE	72804.7	72756.9	0.36299	2510	0.887	89848	TAC_MOB__SpecamparaIPTG-100100201-2_2.JPG.iris	FALSE	73838.8	74951	0.465621	1224	FALSE	FALSE	FALSE	0.414306	-0.101243	FALSE	-0.0611461	-0.141339	-0.101243	1	25.7217	0.648671	0.648671	0.909424	0.89611
trmD	b2607	21402	EG11023	2745339	3276	0.893	136545	TAC_MOB__SpecampIPTG-1001001-2_1.JPG.iris	MOB	TAC	2	118394	110913	0.559294	2776	0.883	121001	TAC_MOB__SpecampIPTG-1001001-2_2.JPG.iris	105347	108204	0.476366	10991.3	FALSE	FALSE	FALSE	0.51783	TAC_MOB__SpecampIPTG-1001001	TAC_MOB__SpecamparaIPTG-100100201	2152	0.884	81583	TAC_MOB__SpecamparaIPTG-100100201-2_1.JPG.iris	FALSE	73342.2	73294	0.388115	2162	0.889	80073	TAC_MOB__SpecamparaIPTG-100100201-2_2.JPG.iris	FALSE	71513.8	72590.9	0.355226	1067.73	FALSE	FALSE	FALSE	0.371671	0.146159	FALSE	0.171179	0.12114	0.146159	1	78.359	0.290785	0.290785	0.909424	0.895142
yfcO	b2332	21403	G7203	2450049	2198	0.753	59033	TAC_MOB__SpecampIPTG-1001001-2_1.JPG.iris	MOB	TAC	2	50327.3	47147.1	-1.39271	1825	0.748	50835	TAC_MOB__SpecampIPTG-1001001-2_2.JPG.iris	43845.8	45035	-1.45737	5796.86	FALSE	FALSE	FALSE	-1.42504	TAC_MOB__SpecampIPTG-1001001	TAC_MOB__SpecamparaIPTG-100100201	1762	0.887	62226	TAC_MOB__SpecamparaIPTG-100100201-2_1.JPG.iris	FALSE	56691.4	56654.2	-0.390245	1781	0.863	60940	TAC_MOB__SpecamparaIPTG-100100201-2_2.JPG.iris	FALSE	55165.4	55996.3	-0.421017	909.339	FALSE	FALSE	FALSE	-0.405631	-1.01941	FALSE	-1.00247	-1.03635	-1.01941	1	0.303885	0.999939	0.999939	1	1
gutM	b2706	21404	EG10972	2828621	2521	0.845	115126	TAC_MOB__SpecampIPTG-1001001-2_1.JPG.iris	MOB	TAC	2	107362	100578	0.242933	2434	0.874	112908	TAC_MOB__SpecampIPTG-1001001-2_2.JPG.iris	103537	106345	0.419467	1568.36	FALSE	FALSE	FALSE	0.3312	TAC_MOB__SpecampIPTG-1001001	TAC_MOB__SpecamparaIPTG-100100201	1955	0.885	76405	TAC_MOB__SpecamparaIPTG-100100201-2_1.JPG.iris	FALSE	71283.9	71237.1	0.291898	2038	0.905	78734	TAC_MOB__SpecamparaIPTG-100100201-2_2.JPG.iris	FALSE	71783.8	72865	0.368047	1646.85	FALSE	FALSE	FALSE	0.329973	0.00122711	FALSE	-0.0489654	0.0514196	0.00122711	1	41.3935	0.498154	0.498154	0.909424	0.895142
glpA	b2241	21405	EG10391	2352647	2547	0.83	115846	TAC_MOB__SpecampIPTG-1001001-2_1.JPG.iris	MOB	TAC	2	115846	108526	0.486223	2207	0.899	99902	TAC_MOB__SpecampIPTG-1001001-2_2.JPG.iris	99902	102612	0.305176	11274.1	FALSE	FALSE	FALSE	0.3957	TAC_MOB__SpecampIPTG-1001001	TAC_MOB__SpecamparaIPTG-100100201	1901	0.862	75348	TAC_MOB__SpecamparaIPTG-100100201-2_1.JPG.iris	FALSE	75348	75298.5	0.481878	1979	0.909	75961	TAC_MOB__SpecamparaIPTG-100100201-2_2.JPG.iris	FALSE	75961	77105.1	0.566386	433.456	FALSE	FALSE	FALSE	0.524132	-0.128433	FALSE	0.00434533	-0.261211	-0.128433	1	21.9883	0.685898	0.685898	0.909424	0.89686
rimM	b2608	21406	EG11153	2745918	2493	0.87	113045	TAC_MOB__SpecampIPTG-1001001-2_1.JPG.iris	MOB	TAC	2	113045	105902	0.405897	2037	0.906	92775	TAC_MOB__SpecampIPTG-1001001-2_2.JPG.iris	92775	95291.3	0.0810851	14333.1	FALSE	FALSE	FALSE	0.243491	TAC_MOB__SpecampIPTG-1001001	TAC_MOB__SpecamparaIPTG-100100201	1972	0.843	76206	TAC_MOB__SpecamparaIPTG-100100201-2_1.JPG.iris	FALSE	76206	76155.9	0.521986	1961	0.869	75168	TAC_MOB__SpecamparaIPTG-100100201-2_2.JPG.iris	FALSE	75168	76300.2	0.528734	733.977	FALSE	FALSE	FALSE	0.52536	-0.281869	FALSE	-0.11609	-0.447648	-0.281869	1	10.0499	0.856061	0.856061	0.959503	0.955187
yfcP	b2333	21407	G7204	2450590	2513	0.895	111924	TAC_MOB__SpecampIPTG-1001001-2_1.JPG.iris	MOB	TAC	2	111924	104852	0.373749	2073	0.877	92884	TAC_MOB__SpecampIPTG-1001001-2_2.JPG.iris	92884	95403.2	0.0845123	13463.3	FALSE	FALSE	FALSE	0.229131	TAC_MOB__SpecampIPTG-1001001	TAC_MOB__SpecamparaIPTG-100100201	1925	0.889	73866	TAC_MOB__SpecamparaIPTG-100100201-2_1.JPG.iris	FALSE	73866	73817.5	0.4126	1939	0.855	71836	TAC_MOB__SpecamparaIPTG-100100201-2_2.JPG.iris	FALSE	71836	72918	0.370525	1435.43	FALSE	FALSE	FALSE	0.391563	-0.162432	FALSE	-0.0388514	-0.286013	-0.162432	1	18.3634	0.729881	0.729881	0.916344	0.906882
srlR	b2707	21408	EG10974	2829047	2362	0.89	107073	TAC_MOB__SpecampIPTG-1001001-2_1.JPG.iris	MOB	TAC	2	107073	100307	0.234633	2081	0.875	93920	TAC_MOB__SpecampIPTG-1001001-2_2.JPG.iris	93920	96467.3	0.117087	9300.58	FALSE	FALSE	FALSE	0.17586	TAC_MOB__SpecampIPTG-1001001	TAC_MOB__SpecamparaIPTG-100100201	1891	0.866	71774	TAC_MOB__SpecamparaIPTG-100100201-2_1.JPG.iris	FALSE	71774	71726.8	0.314807	2017	0.867	74793	TAC_MOB__SpecamparaIPTG-100100201-2_2.JPG.iris	FALSE	74793	75919.5	0.510928	2134.76	FALSE	FALSE	FALSE	0.412868	-0.237008	FALSE	-0.0801748	-0.393841	-0.237008	1	12.5244	0.814243	0.814243	0.941793	0.935791
glpB	b2242	21409	EG10392	2354265	2452	0.874	112971	TAC_MOB__SpecampIPTG-1001001-2_1.JPG.iris	MOB	TAC	2	112971	105832	0.403775	2130	0.887	97141	TAC_MOB__SpecampIPTG-1001001-2_2.JPG.iris	97141	99775.7	0.218363	11193.5	FALSE	FALSE	FALSE	0.311069	TAC_MOB__SpecampIPTG-1001001	TAC_MOB__SpecamparaIPTG-100100201	1946	0.864	73008	TAC_MOB__SpecamparaIPTG-100100201-2_1.JPG.iris	FALSE	73008	72960	0.372492	1989	0.905	74877	TAC_MOB__SpecamparaIPTG-100100201-2_2.JPG.iris	FALSE	74877	76004.8	0.514916	1321.58	FALSE	FALSE	FALSE	0.443704	-0.132636	FALSE	0.0312824	-0.296553	-0.132636	1	21.4022	0.691499	0.691499	0.909678	0.897486
rpsP	b2609	21410	EG10915	2746185	2292	0.865	104273	TAC_MOB__SpecampIPTG-1001001-2_1.JPG.iris	MOB	TAC	2	104273	97684.1	0.154335	2107	0.895	96404	TAC_MOB__SpecampIPTG-1001001-2_2.JPG.iris	96404	99018.7	0.19519	5564.22	FALSE	FALSE	FALSE	0.174762	TAC_MOB__SpecampIPTG-1001001	TAC_MOB__SpecamparaIPTG-100100201	1943	0.888	73234	TAC_MOB__SpecamparaIPTG-100100201-2_1.JPG.iris	FALSE	73234	73185.9	0.383057	1942	0.876	70419	TAC_MOB__SpecamparaIPTG-100100201-2_2.JPG.iris	FALSE	70419	71479.6	0.303244	1990.51	FALSE	FALSE	FALSE	0.343151	-0.168388	FALSE	-0.228722	-0.108054	-0.168388	1	17.8641	0.737256	0.737256	0.919851	0.910504
yfcQ	b2334	21411	G7205	2451075	2522	0.878	115405	TAC_MOB__SpecampIPTG-1001001-2_1.JPG.iris	MOB	TAC	2	115405	108113	0.473576	2211	0.892	101772	TAC_MOB__SpecampIPTG-1001001-2_2.JPG.iris	101772	104532	0.363973	9639.99	FALSE	FALSE	FALSE	0.418775	TAC_MOB__SpecampIPTG-1001001	TAC_MOB__SpecamparaIPTG-100100201	1859	0.841	72862	TAC_MOB__SpecamparaIPTG-100100201-2_1.JPG.iris	FALSE	72862	72814.1	0.365667	1938	0.896	71370	TAC_MOB__SpecamparaIPTG-100100201-2_2.JPG.iris	FALSE	71370	72445	0.348399	1055	FALSE	FALSE	FALSE	0.357033	0.0617416	FALSE	0.107909	0.0155739	0.0617416	1	65.0098	0.407959	0.407959	0.909424	0.895142
gutQ	b2708	21412	EG10973	2829813	2435	0.873	110722	TAC_MOB__SpecampIPTG-1001001-2_1.JPG.iris	MOB	TAC	2	110722	103726	0.339278	2201	0.872	100023	TAC_MOB__SpecampIPTG-1001001-2_2.JPG.iris	100023	102736	0.30898	7565.34	FALSE	FALSE	FALSE	0.324129	TAC_MOB__SpecampIPTG-1001001	TAC_MOB__SpecamparaIPTG-100100201	1884	0.889	70943	TAC_MOB__SpecamparaIPTG-100100201-2_1.JPG.iris	FALSE	70943	70896.4	0.275961	1970	0.892	72310	TAC_MOB__SpecamparaIPTG-100100201-2_2.JPG.iris	FALSE	72310	73399.1	0.393032	966.615	FALSE	FALSE	FALSE	0.334497	-0.0103674	FALSE	0.0633167	-0.0840515	-0.0103674	1	39.5051	0.515591	0.515591	0.909424	0.895142
glpC	b2243	21413	EG10393	2355521	2555	0.892	114184	TAC_MOB__SpecampIPTG-1001001-2_1.JPG.iris	MOB	TAC	2	114184	106969	0.438561	2141	0.911	96090	TAC_MOB__SpecampIPTG-1001001-2_2.JPG.iris	96090	98696.2	0.185317	12794.4	FALSE	FALSE	FALSE	0.311939	TAC_MOB__SpecampIPTG-1001001	TAC_MOB__SpecamparaIPTG-100100201	1873	0.871	74027	TAC_MOB__SpecamparaIPTG-100100201-2_1.JPG.iris	FALSE	74027	73978.4	0.420126	1909	0.857	72707	TAC_MOB__SpecamparaIPTG-100100201-2_2.JPG.iris	FALSE	72707	73802.1	0.411882	933.381	FALSE	FALSE	FALSE	0.416004	-0.104065	FALSE	0.0184344	-0.226565	-0.104065	1	25.2659	0.652611	0.652611	0.909424	0.896746
ffh	b2610	21414	EG10300	2747795	2356	0.909	107008	TAC_MOB__SpecampIPTG-1001001-2_1.JPG.iris	MOB	TAC	2	107008	100246	0.232769	2025	0.859	90207	TAC_MOB__SpecampIPTG-1001001-2_2.JPG.iris	90207	92653.6	0.000340812	11880.1	FALSE	FALSE	FALSE	0.116555	TAC_MOB__SpecampIPTG-1001001	TAC_MOB__SpecamparaIPTG-100100201	1843	0.869	69845	TAC_MOB__SpecamparaIPTG-100100201-2_1.JPG.iris	FALSE	69845	69799.1	0.224634	1868	0.898	67285	TAC_MOB__SpecamparaIPTG-100100201-2_2.JPG.iris	FALSE	67285	68298.4	0.154438	1810.19	FALSE	FALSE	FALSE	0.189536	-0.0729812	FALSE	0.00813442	-0.154097	-0.0729812	1	29.7157	0.608409	0.608409	0.909424	0.895142
yfcR	b2335	21415	G7206	2451584	2300	0.881	103150	TAC_MOB__SpecampIPTG-1001001-2_1.JPG.iris	MOB	TAC	2	103150	96632.1	0.122129	2032	0.864	89677	TAC_MOB__SpecampIPTG-1001001-2_2.JPG.iris	89677	92109.2	-0.0163237	9526.85	FALSE	FALSE	FALSE	0.0529029	TAC_MOB__SpecampIPTG-1001001	TAC_MOB__SpecamparaIPTG-100100201	1878	0.864	70634	TAC_MOB__SpecamparaIPTG-100100201-2_1.JPG.iris	FALSE	70634	70587.6	0.261517	1899	0.897	69658	TAC_MOB__SpecamparaIPTG-100100201-2_2.JPG.iris	FALSE	69658	70707.2	0.267111	690.136	FALSE	FALSE	FALSE	0.264314	-0.211411	FALSE	-0.139387	-0.283435	-0.211411	1	14.3911	0.787311	0.787311	0.934222	0.927565
norR	b2709	21416	EG12108	2832289	2752	0.88	127419	TAC_MOB__SpecampIPTG-1001001-2_1.JPG.iris	MOB	TAC	2	127419	119368	0.818112	2454	0.875	112608	TAC_MOB__SpecampIPTG-1001001-2_2.JPG.iris	112608	115662	0.704684	10473	FALSE	FALSE	FALSE	0.761398	TAC_MOB__SpecampIPTG-1001001	TAC_MOB__SpecamparaIPTG-100100201	1965	0.874	75534	TAC_MOB__SpecamparaIPTG-100100201-2_1.JPG.iris	FALSE	75534	75484.4	0.490573	2080	0.889	77188	TAC_MOB__SpecamparaIPTG-100100201-2_2.JPG.iris	FALSE	77188	78350.6	0.624646	1169.55	FALSE	FALSE	FALSE	0.557609	0.203789	FALSE	0.327539	0.0800378	0.0621385	2	65.1617	0.221129	0.407379	0.909424	0.895142
rpnE	b2244	21417	EG12323	2356904	2583	0.889	117495	TAC_MOB__SpecampIPTG-1001001-2_1.JPG.iris	MOB	TAC	2	117495	110071	0.533513	2371	0.904	109549	TAC_MOB__SpecampIPTG-1001001-2_2.JPG.iris	109549	112520	0.608501	5618.67	FALSE	FALSE	FALSE	0.571007	TAC_MOB__SpecampIPTG-1001001	TAC_MOB__SpecamparaIPTG-100100201	1946	0.85	75186	TAC_MOB__SpecamparaIPTG-100100201-2_1.JPG.iris	FALSE	75186	75136.6	0.474305	1955	0.872	72978	TAC_MOB__SpecamparaIPTG-100100201-2_2.JPG.iris	FALSE	72978	74077.2	0.424749	1561.29	FALSE	FALSE	FALSE	0.449527	0.12148	FALSE	0.059208	0.183752	0.12148	1	74.4736	0.323461	0.323461	0.909424	0.895142
ypjD	b2611	21418	G7355	2747962	2315	0.898	106622	TAC_MOB__SpecampIPTG-1001001-2_1.JPG.iris	MOB	TAC	2	106622	99884.7	0.221699	2107	0.893	96354	TAC_MOB__SpecampIPTG-1001001-2_2.JPG.iris	96354	98967.3	0.193618	7260.57	FALSE	FALSE	FALSE	0.207658	TAC_MOB__SpecampIPTG-1001001	TAC_MOB__SpecamparaIPTG-100100201	1917	0.906	73846	TAC_MOB__SpecamparaIPTG-100100201-2_1.JPG.iris	FALSE	73846	73797.5	0.411665	2018	0.876	73981	TAC_MOB__SpecamparaIPTG-100100201-2_2.JPG.iris	FALSE	73981	75095.3	0.472373	95.4594	FALSE	FALSE	FALSE	0.442019	-0.234361	FALSE	-0.189966	-0.278755	-0.234361	1	12.6764	0.81156	0.81156	0.94111	0.934825
yfcS	b2336	21419	G7207	2452336	2300	0.907	100954	TAC_MOB__SpecampIPTG-1001001-2_1.JPG.iris	MOB	TAC	2	100954	94574.8	0.0591529	2066	0.913	91126	TAC_MOB__SpecampIPTG-1001001-2_2.JPG.iris	91126	93597.5	0.0292364	6949.45	FALSE	FALSE	FALSE	0.0441947	TAC_MOB__SpecampIPTG-1001001	TAC_MOB__SpecamparaIPTG-100100201	1969	0.882	73347	TAC_MOB__SpecamparaIPTG-100100201-2_1.JPG.iris	FALSE	73347	73298.8	0.388339	1933	0.871	69786	TAC_MOB__SpecamparaIPTG-100100201-2_2.JPG.iris	FALSE	69786	70837.1	0.273189	2518.01	FALSE	FALSE	FALSE	0.330764	-0.286569	FALSE	-0.329186	-0.243952	-0.286569	1	9.81116	0.860043	0.860043	0.960874	0.956832
norR	b2709	21420	EG12108	2832289	2238	0.909	103551	TAC_MOB__SpecampIPTG-1001001-2_1.JPG.iris	MOB	TAC	2	103551	97007.7	0.133629	2119	0.867	95756	TAC_MOB__SpecampIPTG-1001001-2_2.JPG.iris	95756	98353.1	0.174815	5511.9	FALSE	FALSE	FALSE	0.154222	TAC_MOB__SpecampIPTG-1001001	TAC_MOB__SpecamparaIPTG-100100201	1882	0.859	70123	TAC_MOB__SpecamparaIPTG-100100201-2_1.JPG.iris	FALSE	70123	70076.9	0.23763	1929	0.895	68873	TAC_MOB__SpecamparaIPTG-100100201-2_2.JPG.iris	FALSE	68873	69910.4	0.229838	883.883	FALSE	FALSE	FALSE	0.233734	-0.0795116	FALSE	-0.104	-0.0550229	0.0621385	2	65.1617	0.617835	0.407379	0.909424	0.895142
	b0000	21421			2608	0.9	119462	TAC_MOB__SpecampIPTG-1001001-2_1.JPG.iris	MOB	TAC	2	119462	111913	0.589923	2460	0.886	114378	TAC_MOB__SpecampIPTG-1001001-2_2.JPG.iris	114378	117480	0.760337	3594.93	FALSE	FALSE	FALSE	0.67513	TAC_MOB__SpecampIPTG-1001001	TAC_MOB__SpecamparaIPTG-100100201	1995	0.917	75126	TAC_MOB__SpecamparaIPTG-100100201-2_1.JPG.iris	FALSE	75126	75076.6	0.4715	2024	0.889	74814	TAC_MOB__SpecamparaIPTG-100100201-2_2.JPG.iris	FALSE	74814	75940.8	0.511925	220.617	FALSE	FALSE	FALSE	0.491713	0.183417	FALSE	0.118422	0.248412	0.0362063	597	47.7534	0.244602	0.445707	0.909424	0.895142
	b2613	21422			2396	0.895	110579	TAC_MOB__SpecampIPTG-1001001-2_1.JPG.iris	MOB	TAC	2	110579	103592	0.335177	2281	0.888	103383	TAC_MOB__SpecampIPTG-1001001-2_2.JPG.iris	103383	106187	0.414627	5088.34	FALSE	FALSE	FALSE	0.374902	TAC_MOB__SpecampIPTG-1001001	TAC_MOB__SpecamparaIPTG-100100201	1834	0.87	69304	TAC_MOB__SpecamparaIPTG-100100201-2_1.JPG.iris	FALSE	69304	69258.5	0.199344	1829	0.875	65238	TAC_MOB__SpecamparaIPTG-100100201-2_2.JPG.iris	FALSE	65238	66220.6	0.0572431	2875.1	FALSE	FALSE	FALSE	0.128294	0.246608	FALSE	0.135833	0.357384	0.0362063	597	47.7534	0.176228	0.445707	0.909424	0.895142
yfcU_2	b2337	21423	G7208	2453252	2479	0.902	113963	TAC_MOB__SpecampIPTG-1001001-2_1.JPG.iris	MOB	TAC	2	113963	106762	0.432223	2302	0.87	104619	TAC_MOB__SpecampIPTG-1001001-2_2.JPG.iris	104619	107457	0.45349	6607.21	FALSE	FALSE	FALSE	0.442856	TAC_MOB__SpecampIPTG-1001001	TAC_MOB__SpecamparaIPTG-100100201	1973	0.897	73850	TAC_MOB__SpecamparaIPTG-100100201-2_1.JPG.iris	FALSE	73850	73801.5	0.411852	1937	0.87	70605	TAC_MOB__SpecamparaIPTG-100100201-2_2.JPG.iris	FALSE	70605	71668.5	0.312076	2294.56	FALSE	FALSE	FALSE	0.361964	0.0808923	FALSE	0.0203706	0.141414	0.0808923	1	68.0269	0.380181	0.380181	0.909424	0.895142
norV	b2710	21424	G7413	2832476	2403	0.887	110970	TAC_MOB__SpecampIPTG-1001001-2_1.JPG.iris	MOB	TAC	2	110970	103958	0.34639	2273	0.891	104258	TAC_MOB__SpecampIPTG-1001001-2_2.JPG.iris	104258	107086	0.442139	4746.1	FALSE	FALSE	FALSE	0.394265	TAC_MOB__SpecampIPTG-1001001	TAC_MOB__SpecamparaIPTG-100100201	1924	0.913	73402	TAC_MOB__SpecamparaIPTG-100100201-2_1.JPG.iris	FALSE	73402	73353.8	0.39091	1879	0.864	68003	TAC_MOB__SpecamparaIPTG-100100201-2_2.JPG.iris	FALSE	68003	69027.3	0.188529	3817.67	FALSE	FALSE	FALSE	0.28972	0.104545	FALSE	-0.0445199	0.25361	0.104545	1	71.8255	0.346721	0.346721	0.909424	0.895142
yfaU	b2245	21425	G7158	2358845	2469	0.896	116007	TAC_MOB__SpecampIPTG-1001001-2_1.JPG.iris	MOB	TAC	2	116007	108677	0.490841	2253	0.85	105509	TAC_MOB__SpecampIPTG-1001001-2_2.JPG.iris	105509	108371	0.481474	7423.21	FALSE	FALSE	FALSE	0.486157	TAC_MOB__SpecampIPTG-1001001	TAC_MOB__SpecamparaIPTG-100100201	1950	0.866	75283	TAC_MOB__SpecamparaIPTG-100100201-2_1.JPG.iris	FALSE	75283	75233.5	0.47884	1964	0.903	71821	TAC_MOB__SpecamparaIPTG-100100201-2_2.JPG.iris	FALSE	71821	72902.8	0.369813	2448	FALSE	FALSE	FALSE	0.424326	0.0618307	FALSE	0.012001	0.11166	0.0618307	1	65.0315	0.407829	0.407829	0.909424	0.895142
grpE	b2614	21426	EG10416	2750708	1913	0.9	88021	TAC_MOB__SpecampIPTG-1001001-2_1.JPG.iris	MOB	TAC	2	88021	82459	-0.311738	1696	0.895	72059	TAC_MOB__SpecampIPTG-1001001-2_2.JPG.iris	72059	74013.4	-0.570277	11286.8	FALSE	FALSE	FALSE	-0.441008	TAC_MOB__SpecampIPTG-1001001	TAC_MOB__SpecamparaIPTG-100100201	1689	0.891	62464	TAC_MOB__SpecamparaIPTG-100100201-2_1.JPG.iris	FALSE	62464	62423	-0.120399	1648	0.885	56666	TAC_MOB__SpecamparaIPTG-100100201-2_2.JPG.iris	FALSE	56666	57519.5	-0.349768	4099.81	FALSE	FALSE	FALSE	-0.235083	-0.205924	FALSE	-0.191339	-0.22051	-0.205924	1	14.6733	0.781255	0.781255	0.930809	0.92388
yfcU_1	b2338	21427	G7209	2455001	2602	0.877	112387	TAC_MOB__SpecampIPTG-1001001-2_1.JPG.iris	MOB	TAC	2	112387	105285	0.387027	2377	0.841	102962	TAC_MOB__SpecampIPTG-1001001-2_2.JPG.iris	102962	105755	0.40139	6664.48	FALSE	FALSE	FALSE	0.394208	TAC_MOB__SpecampIPTG-1001001	TAC_MOB__SpecamparaIPTG-100100201	2006	0.874	75286	TAC_MOB__SpecamparaIPTG-100100201-2_1.JPG.iris	FALSE	75286	75236.5	0.47898	2047	0.894	74237	TAC_MOB__SpecamparaIPTG-100100201-2_2.JPG.iris	FALSE	74237	75355.2	0.484528	741.755	FALSE	FALSE	FALSE	0.481754	-0.0875459	FALSE	-0.0919531	-0.0831387	-0.0875459	1	27.6102	0.629335	0.629335	0.909424	0.895142
norW	b2711	21428	EG12450	2833912	2616	0.882	119573	TAC_MOB__SpecampIPTG-1001001-2_1.JPG.iris	MOB	TAC	2	119573	112017	0.593106	2370	0.88	106814	TAC_MOB__SpecampIPTG-1001001-2_2.JPG.iris	106814	109711	0.522506	9021.98	FALSE	FALSE	FALSE	0.557806	TAC_MOB__SpecampIPTG-1001001	TAC_MOB__SpecamparaIPTG-100100201	2059	0.893	79567	TAC_MOB__SpecamparaIPTG-100100201-2_1.JPG.iris	FALSE	79567	79514.7	0.6791	2056	0.887	74829	TAC_MOB__SpecamparaIPTG-100100201-2_2.JPG.iris	FALSE	74829	75956.1	0.512637	3350.27	FALSE	FALSE	FALSE	0.595869	-0.0380627	FALSE	-0.0859942	0.00986873	-0.0380627	1	35.1422	0.557059	0.557059	0.909424	0.895142
yfaV	b2246	21429	G7159	2360152	2173	0.894	82835	TAC_MOB__SpecampIPTG-1001001-2_1.JPG.iris	MOB	TAC	2	82835	77600.7	-0.460461	2105	0.87	78595	TAC_MOB__SpecampIPTG-1001001-2_2.JPG.iris	78595	80726.7	-0.364769	2998.13	FALSE	FALSE	FALSE	-0.412615	TAC_MOB__SpecampIPTG-1001001	TAC_MOB__SpecamparaIPTG-100100201	1944	0.879	63485	TAC_MOB__SpecamparaIPTG-100100201-2_1.JPG.iris	FALSE	63485	63443.3	-0.0726712	2022	0.878	62713	TAC_MOB__SpecamparaIPTG-100100201-2_2.JPG.iris	FALSE	62713	63657.6	-0.0626474	545.886	FALSE	FALSE	FALSE	-0.0676593	-0.344956	FALSE	-0.38779	-0.302122	-0.344956	1	7.38007	0.903312	0.903312	0.97921	0.976542
	b0000	21430			2566	0.894	119290	TAC_MOB__SpecampIPTG-1001001-2_1.JPG.iris	MOB	TAC	2	119290	111752	0.58499	2337	0.89	105663	TAC_MOB__SpecampIPTG-1001001-2_2.JPG.iris	105663	108529	0.486316	9635.74	FALSE	FALSE	FALSE	0.535653	TAC_MOB__SpecampIPTG-1001001	TAC_MOB__SpecamparaIPTG-100100201	1940	0.85	74176	TAC_MOB__SpecamparaIPTG-100100201-2_1.JPG.iris	FALSE	74176	74127.3	0.427092	1935	0.86	68593	TAC_MOB__SpecamparaIPTG-100100201-2_2.JPG.iris	FALSE	68593	69626.1	0.216543	3947.78	FALSE	FALSE	FALSE	0.321817	0.213835	FALSE	0.157898	0.269772	0.0362063	597	47.7534	0.210044	0.445707	0.909424	0.895142
yfcV	b2339	21431	G7210	2455646	2580	0.908	118714	TAC_MOB__SpecampIPTG-1001001-2_1.JPG.iris	MOB	TAC	2	118714	111213	0.568471	2292	0.869	103381	TAC_MOB__SpecampIPTG-1001001-2_2.JPG.iris	103381	106185	0.414564	10842.1	FALSE	FALSE	FALSE	0.491518	TAC_MOB__SpecampIPTG-1001001	TAC_MOB__SpecamparaIPTG-100100201	1996	0.879	74956	TAC_MOB__SpecamparaIPTG-100100201-2_1.JPG.iris	FALSE	74956	74906.8	0.463554	1977	0.899	71250	TAC_MOB__SpecamparaIPTG-100100201-2_2.JPG.iris	FALSE	71250	72323.2	0.342701	2620.54	FALSE	FALSE	FALSE	0.403127	0.0883903	FALSE	0.104918	0.0718627	0.0883903	1	69.199	0.369463	0.369463	0.909424	0.895142
hypF	b2712	21432	EG11551	2837425	2192	0.875	101365	TAC_MOB__SpecampIPTG-1001001-2_1.JPG.iris	MOB	TAC	2	101365	94959.8	0.0709395	2008	0.878	89709	TAC_MOB__SpecampIPTG-1001001-2_2.JPG.iris	89709	92142.1	-0.0153175	8242.04	FALSE	FALSE	FALSE	0.027811	TAC_MOB__SpecampIPTG-1001001	TAC_MOB__SpecamparaIPTG-100100201	1837	0.906	68140	TAC_MOB__SpecamparaIPTG-100100201-2_1.JPG.iris	FALSE	68140	68095.2	0.144932	1936	0.911	68912	TAC_MOB__SpecamparaIPTG-100100201-2_2.JPG.iris	FALSE	68912	69950	0.23169	545.886	FALSE	FALSE	FALSE	0.188311	-0.1605	FALSE	-0.0739925	-0.247007	-0.1605	1	18.4719	0.727466	0.727466	0.915564	0.905793
rhmD	b2247	21433	G7160	2361414	2505	0.883	116645	TAC_MOB__SpecampIPTG-1001001-2_1.JPG.iris	MOB	TAC	2	116645	109274	0.509137	2234	0.865	102422	TAC_MOB__SpecampIPTG-1001001-2_2.JPG.iris	102422	105200	0.384411	10057.2	FALSE	FALSE	FALSE	0.446774	TAC_MOB__SpecampIPTG-1001001	TAC_MOB__SpecamparaIPTG-100100201	1953	0.893	75470	TAC_MOB__SpecamparaIPTG-100100201-2_1.JPG.iris	FALSE	75470	75420.4	0.487581	2021	0.884	74962	TAC_MOB__SpecamparaIPTG-100100201-2_2.JPG.iris	FALSE	74962	76091.1	0.518952	359.21	FALSE	FALSE	FALSE	0.503267	-0.0564929	FALSE	0.0215559	-0.134542	-0.0564929	1	32.1901	0.584339	0.584339	0.909424	0.895142
nadK	b2615	21434	EG12192	2750831	2512	0.886	114403	TAC_MOB__SpecampIPTG-1001001-2_1.JPG.iris	MOB	TAC	2	114403	107174	0.444841	2212	0.882	101070	TAC_MOB__SpecampIPTG-1001001-2_2.JPG.iris	101070	103811	0.3419	9427.85	FALSE	FALSE	FALSE	0.393371	TAC_MOB__SpecampIPTG-1001001	TAC_MOB__SpecamparaIPTG-100100201	1948	0.908	75722	TAC_MOB__SpecamparaIPTG-100100201-2_1.JPG.iris	FALSE	75722	75672.3	0.499361	2009	0.885	73202	TAC_MOB__SpecamparaIPTG-100100201-2_2.JPG.iris	FALSE	73202	74304.6	0.435385	1781.91	FALSE	FALSE	FALSE	0.467373	-0.0740022	FALSE	-0.0545199	-0.0934846	-0.0740022	1	29.4118	0.609888	0.609888	0.909424	0.895142
sixA	b2340	21435	G7211	2456812	2606	0.847	117349	TAC_MOB__SpecampIPTG-1001001-2_1.JPG.iris	MOB	TAC	2	117349	109934	0.529326	2337	0.895	106492	TAC_MOB__SpecampIPTG-1001001-2_2.JPG.iris	106492	109380	0.512382	7677.06	FALSE	FALSE	FALSE	0.520854	TAC_MOB__SpecampIPTG-1001001	TAC_MOB__SpecamparaIPTG-100100201	2050	0.851	76012	TAC_MOB__SpecamparaIPTG-100100201-2_1.JPG.iris	FALSE	76012	75962.1	0.512918	2071	0.879	74935	TAC_MOB__SpecamparaIPTG-100100201-2_2.JPG.iris	FALSE	74935	76063.7	0.51767	761.554	FALSE	FALSE	FALSE	0.515294	0.00555997	FALSE	0.0164087	-0.00528878	0.00555997	1	42.0664	0.491637	0.491637	0.909424	0.895142
hydN	b2713	21436	EG11552	2838105	2197	0.895	95914	TAC_MOB__SpecampIPTG-1001001-2_1.JPG.iris	MOB	TAC	2	95914	89853.3	-0.0853835	2121	0.867	91683	TAC_MOB__SpecampIPTG-1001001-2_2.JPG.iris	91683	94169.7	0.0467499	2991.77	FALSE	FALSE	FALSE	-0.0193168	TAC_MOB__SpecampIPTG-1001001	TAC_MOB__SpecamparaIPTG-100100201	1914	0.862	67422	TAC_MOB__SpecamparaIPTG-100100201-2_1.JPG.iris	FALSE	67422	67377.7	0.111368	2006	0.843	69223	TAC_MOB__SpecamparaIPTG-100100201-2_2.JPG.iris	FALSE	69223	70265.6	0.246457	1273.5	FALSE	FALSE	FALSE	0.178912	-0.198229	FALSE	-0.196752	-0.199707	-0.198229	1	15.1943	0.772596	0.772596	0.928611	0.920247
yfaX	b2248	21437	G7161	2362211	2423	0.88	110167	TAC_MOB__SpecampIPTG-1001001-2_1.JPG.iris	MOB	TAC	2	110167	103206	0.323362	2082	0.856	94063	TAC_MOB__SpecampIPTG-1001001-2_2.JPG.iris	94063	96614.2	0.121583	11387.2	FALSE	FALSE	FALSE	0.222472	TAC_MOB__SpecampIPTG-1001001	TAC_MOB__SpecamparaIPTG-100100201	1892	0.906	71277	TAC_MOB__SpecamparaIPTG-100100201-2_1.JPG.iris	FALSE	71277	71230.2	0.291575	1941	0.863	70272	TAC_MOB__SpecamparaIPTG-100100201-2_2.JPG.iris	FALSE	70272	71330.4	0.296265	710.642	FALSE	FALSE	FALSE	0.29392	-0.0714471	FALSE	0.0317873	-0.174682	-0.0714471	1	30.0195	0.606186	0.606186	0.909424	0.895142
recN	b2616	21438	EG10831	2751795	2427	0.914	110171	TAC_MOB__SpecampIPTG-1001001-2_1.JPG.iris	MOB	TAC	2	110171	103209	0.323477	2158	0.896	99729	TAC_MOB__SpecampIPTG-1001001-2_2.JPG.iris	99729	102434	0.299736	7383.61	FALSE	FALSE	FALSE	0.311606	TAC_MOB__SpecampIPTG-1001001	TAC_MOB__SpecamparaIPTG-100100201	1947	0.869	72113	TAC_MOB__SpecamparaIPTG-100100201-2_1.JPG.iris	FALSE	72113	72065.6	0.330654	2145	0.767	80114	TAC_MOB__SpecamparaIPTG-100100201-2_2.JPG.iris	FALSE	80114	81320.7	0.763577	5657.56	FALSE	FALSE	FALSE	0.547115	-0.235509	FALSE	-0.00717775	-0.46384	-0.235509	1	12.6329	0.812727	0.812727	0.941793	0.935791
fadJ	b2341	21439	G7212	2459159	2091	0.888	96895	TAC_MOB__SpecampIPTG-1001001-2_1.JPG.iris	MOB	TAC	2	96895	90772.3	-0.0572505	1917	0.875	88406	TAC_MOB__SpecampIPTG-1001001-2_2.JPG.iris	88406	90803.8	-0.0562871	6002.63	FALSE	FALSE	FALSE	-0.0567688	TAC_MOB__SpecampIPTG-1001001	TAC_MOB__SpecamparaIPTG-100100201	1906	0.896	71641	TAC_MOB__SpecamparaIPTG-100100201-2_1.JPG.iris	FALSE	71641	71593.9	0.30859	1919	0.832	70137	TAC_MOB__SpecamparaIPTG-100100201-2_2.JPG.iris	FALSE	70137	71193.4	0.289855	1063.49	FALSE	FALSE	FALSE	0.299222	-0.355991	FALSE	-0.365841	-0.346142	-0.355991	1	6.96766	0.910245	0.910245	0.981218	0.97909
ascG	b2714	21440	EG10087	2839264	2339	0.86	98392	TAC_MOB__SpecampIPTG-1001001-2_1.JPG.iris	MOB	TAC	2	98392	92174.7	-0.0143198	2190	0.859	89829	TAC_MOB__SpecampIPTG-1001001-2_2.JPG.iris	89829	92265.4	-0.0115444	6054.96	FALSE	FALSE	FALSE	-0.0129321	TAC_MOB__SpecampIPTG-1001001	TAC_MOB__SpecamparaIPTG-100100201	2000	0.85	70830	TAC_MOB__SpecamparaIPTG-100100201-2_1.JPG.iris	FALSE	70830	70783.5	0.270679	2015	0.839	69083	TAC_MOB__SpecamparaIPTG-100100201-2_2.JPG.iris	FALSE	69083	70123.5	0.239809	1235.32	FALSE	FALSE	FALSE	0.255244	-0.268176	FALSE	-0.284999	-0.251354	-0.268176	1	10.7662	0.84403	0.84403	0.954194	0.949863
yfaY	b2249	21441	G7162	2363633	2451	0.897	110233	TAC_MOB__SpecampIPTG-1001001-2_1.JPG.iris	MOB	TAC	2	110233	103267	0.325255	2097	0.875	96165	TAC_MOB__SpecampIPTG-1001001-2_2.JPG.iris	96165	98773.2	0.187675	9947.58	FALSE	FALSE	FALSE	0.256465	TAC_MOB__SpecampIPTG-1001001	TAC_MOB__SpecamparaIPTG-100100201	2016	0.864	77599	TAC_MOB__SpecamparaIPTG-100100201-2_1.JPG.iris	FALSE	77599	77548	0.587104	2020	0.853	73069	TAC_MOB__SpecamparaIPTG-100100201-2_2.JPG.iris	FALSE	73069	74169.6	0.42907	3203.19	FALSE	FALSE	FALSE	0.508087	-0.251622	FALSE	-0.261849	-0.241395	-0.251622	1	11.6779	0.828624	0.828624	0.948399	0.942958
bamE	b2617	21442	EG10952	2753605	2455	0.893	107626	TAC_MOB__SpecampIPTG-1001001-2_1.JPG.iris	MOB	TAC	2	107626	100825	0.250491	2009	0.881	89236	TAC_MOB__SpecampIPTG-1001001-2_2.JPG.iris	89236	91656.3	-0.0301898	13003.7	FALSE	FALSE	FALSE	0.110151	TAC_MOB__SpecampIPTG-1001001	TAC_MOB__SpecamparaIPTG-100100201	1993	0.89	72716	TAC_MOB__SpecamparaIPTG-100100201-2_1.JPG.iris	FALSE	72716	72668.2	0.358842	2055	0.851	72320	TAC_MOB__SpecamparaIPTG-100100201-2_2.JPG.iris	FALSE	72320	73409.3	0.393506	280.014	FALSE	FALSE	FALSE	0.376174	-0.266024	FALSE	-0.108351	-0.423696	-0.266024	1	10.8096	0.84208	0.84208	0.952532	0.948206
fadI	b2342	21443	G7213	2460469	2575	0.887	115367	TAC_MOB__SpecampIPTG-1001001-2_1.JPG.iris	MOB	TAC	2	115367	108077	0.472487	2135	0.874	97442	TAC_MOB__SpecampIPTG-1001001-2_2.JPG.iris	97442	100085	0.227827	12674.9	FALSE	FALSE	FALSE	0.350157	TAC_MOB__SpecampIPTG-1001001	TAC_MOB__SpecamparaIPTG-100100201	2018	0.905	73329	TAC_MOB__SpecamparaIPTG-100100201-2_1.JPG.iris	FALSE	73329	73280.8	0.387498	2023	0.845	73137	TAC_MOB__SpecamparaIPTG-100100201-2_2.JPG.iris	FALSE	73137	74238.6	0.432299	135.765	FALSE	FALSE	FALSE	0.409898	-0.0597413	FALSE	0.0849891	-0.204472	-0.0597413	1	31.7343	0.589109	0.589109	0.909424	0.895142
yfaZ	b2250	21445	G7163	2364275	2424	0.878	104429	TAC_MOB__SpecampIPTG-1001001-2_1.JPG.iris	MOB	TAC	2	98709	92471.7	-0.00522751	2075	0.906	91631	TAC_MOB__SpecampIPTG-1001001-2_2.JPG.iris	89580.5	92010.1	-0.0193587	9049.55	FALSE	FALSE	FALSE	-0.0122931	TAC_MOB__SpecampIPTG-1001001	TAC_MOB__SpecamparaIPTG-100100201	1995	0.879	70328	TAC_MOB__SpecamparaIPTG-100100201-2_1.JPG.iris	FALSE	67692.9	67648.5	0.124033	2080	0.865	73255	TAC_MOB__SpecamparaIPTG-100100201-2_2.JPG.iris	FALSE	68539.2	69571.5	0.213989	2069.7	FALSE	FALSE	FALSE	0.169011	-0.181304	FALSE	-0.12926	-0.233348	-0.181304	1	16.692	0.752889	0.752889	0.923248	0.914765
yfjF	b2618	21446	G7357	2754298	3135	0.866	135674	TAC_MOB__SpecampIPTG-1001001-2_1.JPG.iris	MOB	TAC	2	132595	124216	0.966549	2421	0.86	114954	TAC_MOB__SpecampIPTG-1001001-2_2.JPG.iris	115091	118213	0.782764	14651.3	FALSE	FALSE	FALSE	0.874656	TAC_MOB__SpecampIPTG-1001001	TAC_MOB__SpecamparaIPTG-100100201	2017	0.87	76130	TAC_MOB__SpecamparaIPTG-100100201-2_1.JPG.iris	FALSE	73730.5	73682	0.406266	2139	0.901	80768	TAC_MOB__SpecamparaIPTG-100100201-2_2.JPG.iris	FALSE	77337.5	78502.3	0.631744	3279.56	FALSE	FALSE	FALSE	0.519005	0.355652	FALSE	0.560283	0.15102	0.355652	1	95.8975	0.0899623	0.0899623	0.909424	0.895142
yfcZ	b2343	21447	G7214	2460934	3485	0.787	140059	TAC_MOB__SpecampIPTG-1001001-2_1.JPG.iris	MOB	TAC	2	116645	109274	0.509126	2676	0.786	114320	TAC_MOB__SpecampIPTG-1001001-2_2.JPG.iris	98519.5	101192	0.261705	18200.2	FALSE	FALSE	FALSE	0.385415	TAC_MOB__SpecampIPTG-1001001	TAC_MOB__SpecamparaIPTG-100100201	2360	0.818	83167	TAC_MOB__SpecamparaIPTG-100100201-2_1.JPG.iris	FALSE	72617.9	72570.2	0.354257	2496	0.852	89153	TAC_MOB__SpecamparaIPTG-100100201-2_2.JPG.iris	FALSE	76976.5	78135.9	0.614605	4232.74	FALSE	FALSE	FALSE	0.484431	-0.0990157	FALSE	0.154869	-0.3529	-0.0990157	1	25.9171	0.645552	0.645552	0.909424	0.895466
wzb	b2061	21502	G7106	2136098	3299	0.861	141350	TAC_MOB__SpecampIPTG-1001001-2_1.JPG.iris	MOB	TAC	2	122560	114816	0.678774	2966	0.868	123884	TAC_MOB__SpecampIPTG-1001001-2_2.JPG.iris	107857	110782	0.555287	12350.3	FALSE	FALSE	FALSE	0.61703	TAC_MOB__SpecampIPTG-1001001	TAC_MOB__SpecamparaIPTG-100100201	2171	0.89	82650	TAC_MOB__SpecamparaIPTG-100100201-2_1.JPG.iris	FALSE	74301.4	74252.6	0.432955	2193	0.877	80275	TAC_MOB__SpecamparaIPTG-100100201-2_2.JPG.iris	FALSE	71694.2	72774	0.363792	1679.38	FALSE	FALSE	FALSE	0.398374	0.218657	FALSE	0.245819	0.191495	0.218657	1	88.7562	0.204843	0.204843	0.909424	0.895142
yeaD	b1780	21503	G6966	1863850	2863	0.855	130220	TAC_MOB__SpecampIPTG-1001001-2_1.JPG.iris	MOB	TAC	2	111016	104001	0.347714	2434	0.884	111561	TAC_MOB__SpecampIPTG-1001001-2_2.JPG.iris	96222.7	98832.5	0.189489	13193.9	FALSE	FALSE	FALSE	0.268601	TAC_MOB__SpecampIPTG-1001001	TAC_MOB__SpecamparaIPTG-100100201	2043	0.888	79597	TAC_MOB__SpecamparaIPTG-100100201-2_1.JPG.iris	FALSE	72517.4	72469.7	0.349557	2100	0.858	79816	TAC_MOB__SpecamparaIPTG-100100201-2_2.JPG.iris	FALSE	72252.8	73341	0.390314	154.856	FALSE	FALSE	FALSE	0.369935	-0.101334	FALSE	-0.0018433	-0.200825	-0.101334	1	25.6783	0.648799	0.648799	0.909424	0.89611
yeiB	b2152	21504	EG11290	2242967	2751	0.864	126357	TAC_MOB__SpecampIPTG-1001001-2_1.JPG.iris	MOB	TAC	2	117836	110390	0.543294	2378	0.855	109343	TAC_MOB__SpecampIPTG-1001001-2_2.JPG.iris	100268	102987	0.316678	12030.7	FALSE	FALSE	FALSE	0.429986	TAC_MOB__SpecampIPTG-1001001	TAC_MOB__SpecamparaIPTG-100100201	2035	0.851	79751	TAC_MOB__SpecamparaIPTG-100100201-2_1.JPG.iris	FALSE	74405.7	74356.8	0.437827	2037	0.892	77940	TAC_MOB__SpecamparaIPTG-100100201-2_2.JPG.iris	FALSE	71059.9	72130.2	0.333675	1280.57	FALSE	FALSE	FALSE	0.385751	0.0442349	FALSE	0.105467	-0.0169972	0.0442349	1	62.1012	0.433768	0.433768	0.909424	0.895142
ydiJ	b1687	21505	G6913	1768685	2756	0.869	125552	TAC_MOB__SpecampIPTG-1001001-2_1.JPG.iris	MOB	TAC	2	125552	117618	0.764571	2344	0.881	107867	TAC_MOB__SpecampIPTG-1001001-2_2.JPG.iris	107867	110793	0.555615	12505.2	FALSE	FALSE	FALSE	0.660093	TAC_MOB__SpecampIPTG-1001001	TAC_MOB__SpecamparaIPTG-100100201	1949	0.891	73047	TAC_MOB__SpecamparaIPTG-100100201-2_1.JPG.iris	FALSE	73047	72999	0.374315	2032	0.887	75977	TAC_MOB__SpecamparaIPTG-100100201-2_2.JPG.iris	FALSE	75977	77121.4	0.567146	2071.82	FALSE	FALSE	FALSE	0.470731	0.189362	FALSE	0.390255	-0.011531	0.189362	1	83.8941	0.237616	0.237616	0.909424	0.895142
wza	b2062	21506	G7107	2137243	2369	0.882	103615	TAC_MOB__SpecampIPTG-1001001-2_1.JPG.iris	MOB	TAC	2	103615	97067.7	0.135465	2051	0.84	90733	TAC_MOB__SpecampIPTG-1001001-2_2.JPG.iris	90733	93193.9	0.0168796	9108.95	FALSE	FALSE	FALSE	0.0761721	TAC_MOB__SpecampIPTG-1001001	TAC_MOB__SpecamparaIPTG-100100201	1916	0.911	70611	TAC_MOB__SpecamparaIPTG-100100201-2_1.JPG.iris	FALSE	70611	70564.6	0.260442	1910	0.876	67042	TAC_MOB__SpecamparaIPTG-100100201-2_2.JPG.iris	FALSE	67042	68051.8	0.1429	2523.66	FALSE	FALSE	FALSE	0.201671	-0.125499	FALSE	-0.124977	-0.12602	-0.125499	1	22.4224	0.681962	0.681962	0.909424	0.89686
yeaE	b1781	21507	G6967	1865636	2417	0.846	110553	TAC_MOB__SpecampIPTG-1001001-2_1.JPG.iris	MOB	TAC	2	110553	103567	0.334432	2091	0.871	96119	TAC_MOB__SpecampIPTG-1001001-2_2.JPG.iris	96119	98726	0.186229	10206.4	FALSE	FALSE	FALSE	0.26033	TAC_MOB__SpecampIPTG-1001001	TAC_MOB__SpecamparaIPTG-100100201	1896	0.912	71712	TAC_MOB__SpecamparaIPTG-100100201-2_1.JPG.iris	FALSE	71712	71664.9	0.311909	1917	0.882	69684	TAC_MOB__SpecamparaIPTG-100100201-2_2.JPG.iris	FALSE	69684	70733.6	0.268345	1434.01	FALSE	FALSE	FALSE	0.290127	-0.0297972	FALSE	0.0225224	-0.0821167	-0.0297972	1	36.4011	0.544727	0.544727	0.909424	0.895142
folE	b2153	21508	EG11375	2243652	2141	0.879	96386	TAC_MOB__SpecampIPTG-1001001-2_1.JPG.iris	MOB	TAC	2	96386	90295.5	-0.0718475	2070	0.891	92440	TAC_MOB__SpecampIPTG-1001001-2_2.JPG.iris	92440	94947.2	0.0705519	2790.24	FALSE	FALSE	FALSE	-0.000647842	TAC_MOB__SpecampIPTG-1001001	TAC_MOB__SpecamparaIPTG-100100201	1946	0.887	73008	TAC_MOB__SpecamparaIPTG-100100201-2_1.JPG.iris	FALSE	73008	72960	0.372492	1965	0.871	69995	TAC_MOB__SpecamparaIPTG-100100201-2_2.JPG.iris	FALSE	69995	71049.3	0.283112	2130.51	FALSE	FALSE	FALSE	0.327802	-0.32845	FALSE	-0.44434	-0.21256	-0.32845	1	8.1832	0.89222	0.89222	0.97547	0.972796
ydiK	b1688	21509	G6914	1769074	2614	0.884	118322	TAC_MOB__SpecampIPTG-1001001-2_1.JPG.iris	MOB	TAC	2	118322	110845	0.55723	2265	0.866	102288	TAC_MOB__SpecampIPTG-1001001-2_2.JPG.iris	102288	105062	0.380197	11337.8	FALSE	FALSE	FALSE	0.468714	TAC_MOB__SpecampIPTG-1001001	TAC_MOB__SpecamparaIPTG-100100201	1937	0.866	73512	TAC_MOB__SpecamparaIPTG-100100201-2_1.JPG.iris	FALSE	73512	73463.7	0.396052	1973	0.871	70664	TAC_MOB__SpecamparaIPTG-100100201-2_2.JPG.iris	FALSE	70664	71728.3	0.314877	2013.84	FALSE	FALSE	FALSE	0.355465	0.113249	FALSE	0.161178	0.0653201	0.113249	1	72.9976	0.334688	0.334688	0.909424	0.895142
yegH	b2063	21510	G7108	2137902	2057	0.866	93143	TAC_MOB__SpecampIPTG-1001001-2_1.JPG.iris	MOB	TAC	2	93143	87257.4	-0.16485	2047	0.881	89873	TAC_MOB__SpecampIPTG-1001001-2_2.JPG.iris	89873	92310.6	-0.010161	2312.24	FALSE	FALSE	FALSE	-0.0875054	TAC_MOB__SpecampIPTG-1001001	TAC_MOB__SpecamparaIPTG-100100201	1865	0.886	68517	TAC_MOB__SpecamparaIPTG-100100201-2_1.JPG.iris	FALSE	68517	68472	0.162555	1914	0.891	66182	TAC_MOB__SpecamparaIPTG-100100201-2_2.JPG.iris	FALSE	66182	67178.8	0.102066	1651.09	FALSE	FALSE	FALSE	0.13231	-0.219816	FALSE	-0.327405	-0.112227	-0.219816	1	13.74	0.796396	0.796396	0.936761	0.930154
mipA	b1782	21511	G6968	1866472	2379	0.894	108471	TAC_MOB__SpecampIPTG-1001001-2_1.JPG.iris	MOB	TAC	2	108471	101617	0.274724	2026	0.874	90842	TAC_MOB__SpecampIPTG-1001001-2_2.JPG.iris	90842	93305.8	0.0203068	12465.6	FALSE	FALSE	FALSE	0.147516	TAC_MOB__SpecampIPTG-1001001	TAC_MOB__SpecamparaIPTG-100100201	1896	0.898	72834	TAC_MOB__SpecamparaIPTG-100100201-2_1.JPG.iris	FALSE	72834	72786.2	0.364358	1943	0.865	72083	TAC_MOB__SpecamparaIPTG-100100201-2_2.JPG.iris	FALSE	72083	73168.7	0.382253	531.037	FALSE	FALSE	FALSE	0.373306	-0.22579	FALSE	-0.0896341	-0.361947	-0.22579	1	13.3058	0.802711	0.802711	0.938306	0.932001
yeiG	b2154	21512	EG12026	2243910	2523	0.892	115140	TAC_MOB__SpecampIPTG-1001001-2_1.JPG.iris	MOB	TAC	2	115140	107864	0.465977	2191	0.877	100438	TAC_MOB__SpecampIPTG-1001001-2_2.JPG.iris	100438	103162	0.322029	10395.9	FALSE	FALSE	FALSE	0.394003	TAC_MOB__SpecampIPTG-1001001	TAC_MOB__SpecamparaIPTG-100100201	1859	0.88	72071	TAC_MOB__SpecamparaIPTG-100100201-2_1.JPG.iris	FALSE	72071	72023.7	0.328691	1894	0.865	71305	TAC_MOB__SpecamparaIPTG-100100201-2_2.JPG.iris	FALSE	71305	72379	0.345313	541.644	FALSE	FALSE	FALSE	0.337002	0.0570009	FALSE	0.137286	-0.023284	0.0570009	1	64.1849	0.414914	0.414914	0.909424	0.895142
ydiL	b1689	21513	G6915	1770615	2585	0.881	114947	TAC_MOB__SpecampIPTG-1001001-2_1.JPG.iris	MOB	TAC	2	114947	107684	0.460442	2255	0.91	102282	TAC_MOB__SpecampIPTG-1001001-2_2.JPG.iris	102282	105056	0.380009	8955.51	FALSE	FALSE	FALSE	0.420225	TAC_MOB__SpecampIPTG-1001001	TAC_MOB__SpecamparaIPTG-100100201	1860	0.874	70711	TAC_MOB__SpecamparaIPTG-100100201-2_1.JPG.iris	FALSE	70711	70664.5	0.265116	1894	0.875	66940	TAC_MOB__SpecamparaIPTG-100100201-2_2.JPG.iris	FALSE	66940	67948.2	0.138056	2666.5	FALSE	FALSE	FALSE	0.201586	0.218639	FALSE	0.195326	0.241952	0.218639	1	88.7345	0.204862	0.204862	0.909424	0.895142
asmA	b2064	21514	EG11361	2141612	2460	0.888	109610	TAC_MOB__SpecampIPTG-1001001-2_1.JPG.iris	MOB	TAC	2	109610	102684	0.307388	2186	0.871	98378	TAC_MOB__SpecampIPTG-1001001-2_2.JPG.iris	98378	101046	0.257257	7942.22	FALSE	FALSE	FALSE	0.282323	TAC_MOB__SpecampIPTG-1001001	TAC_MOB__SpecamparaIPTG-100100201	1910	0.916	72149	TAC_MOB__SpecamparaIPTG-100100201-2_1.JPG.iris	FALSE	72149	72101.6	0.332337	1969	0.889	71568	TAC_MOB__SpecamparaIPTG-100100201-2_2.JPG.iris	FALSE	71568	72646	0.3578	410.829	FALSE	FALSE	FALSE	0.345069	-0.062746	FALSE	-0.0249489	-0.100543	-0.062746	1	31.17	0.59351	0.59351	0.909424	0.895142
yeaG	b1783	21515	G6969	1866908	2468	0.898	117812	TAC_MOB__SpecampIPTG-1001001-2_1.JPG.iris	MOB	TAC	2	117812	110368	0.542604	2197	0.883	102588	TAC_MOB__SpecampIPTG-1001001-2_2.JPG.iris	102588	105370	0.38963	10765	FALSE	FALSE	FALSE	0.466117	TAC_MOB__SpecampIPTG-1001001	TAC_MOB__SpecamparaIPTG-100100201	1878	0.921	75410	TAC_MOB__SpecamparaIPTG-100100201-2_1.JPG.iris	FALSE	75410	75360.5	0.484776	1934	0.891	72265	TAC_MOB__SpecamparaIPTG-100100201-2_2.JPG.iris	FALSE	72265	73353.5	0.390895	2223.85	FALSE	FALSE	FALSE	0.437836	0.0282814	FALSE	0.0578277	-0.00126485	0.0282814	1	46.2774	0.457539	0.457539	0.909424	0.895142
ydiM	b1690	21517	G6916	1771071	2602	0.897	120427	TAC_MOB__SpecampIPTG-1001001-2_1.JPG.iris	MOB	TAC	2	120427	112817	0.617597	2363	0.894	108609	TAC_MOB__SpecampIPTG-1001001-2_2.JPG.iris	108609	111555	0.578945	8356.59	FALSE	FALSE	FALSE	0.598271	TAC_MOB__SpecampIPTG-1001001	TAC_MOB__SpecamparaIPTG-100100201	1972	0.9	74286	TAC_MOB__SpecamparaIPTG-100100201-2_1.JPG.iris	FALSE	74286	74237.2	0.432234	1989	0.879	72320	TAC_MOB__SpecamparaIPTG-100100201-2_2.JPG.iris	FALSE	72320	73409.3	0.393506	1390.17	FALSE	FALSE	FALSE	0.41287	0.185401	FALSE	0.185363	0.185439	0.185401	1	83.5468	0.242259	0.242259	0.909424	0.895142
dcd	b2065	21518	EG11418	2142215	2578	0.874	119306	TAC_MOB__SpecampIPTG-1001001-2_1.JPG.iris	MOB	TAC	2	119306	111767	0.585449	2294	0.893	105128	TAC_MOB__SpecampIPTG-1001001-2_2.JPG.iris	105128	107979	0.469494	10025.4	FALSE	FALSE	FALSE	0.527471	TAC_MOB__SpecampIPTG-1001001	TAC_MOB__SpecamparaIPTG-100100201	1951	0.876	74880	TAC_MOB__SpecamparaIPTG-100100201-2_1.JPG.iris	FALSE	74880	74830.8	0.460001	2013	0.89	75098	TAC_MOB__SpecamparaIPTG-100100201-2_2.JPG.iris	FALSE	75098	76229.1	0.52541	154.149	FALSE	FALSE	FALSE	0.492705	0.034766	FALSE	0.125448	-0.0559158	0.034766	1	47.6015	0.447854	0.447854	0.909424	0.895142
yeaH	b1784	21519	G6970	1868955	2580	0.88	119746	TAC_MOB__SpecampIPTG-1001001-2_1.JPG.iris	MOB	TAC	2	119746	112179	0.598067	2369	0.891	111552	TAC_MOB__SpecampIPTG-1001001-2_2.JPG.iris	111552	114578	0.67148	5794.03	FALSE	FALSE	FALSE	0.634774	TAC_MOB__SpecampIPTG-1001001	TAC_MOB__SpecamparaIPTG-100100201	1968	0.888	75670	TAC_MOB__SpecamparaIPTG-100100201-2_1.JPG.iris	FALSE	75670	75620.3	0.49693	1991	0.873	74737	TAC_MOB__SpecamparaIPTG-100100201-2_2.JPG.iris	FALSE	74737	75862.7	0.508269	659.731	FALSE	FALSE	FALSE	0.5026	0.132174	FALSE	0.101137	0.163211	0.132174	1	76.1233	0.309114	0.309114	0.909424	0.895142
cirA	b2155	21520	EG10155	2246769	2614	0.904	120926	TAC_MOB__SpecampIPTG-1001001-2_1.JPG.iris	MOB	TAC	2	120926	113285	0.631907	2346	0.87	107689	TAC_MOB__SpecampIPTG-1001001-2_2.JPG.iris	107689	110610	0.550018	9359.97	FALSE	FALSE	FALSE	0.590963	TAC_MOB__SpecampIPTG-1001001	TAC_MOB__SpecamparaIPTG-100100201	2005	0.893	75227	TAC_MOB__SpecamparaIPTG-100100201-2_1.JPG.iris	FALSE	75227	75177.6	0.476222	2020	0.859	74388	TAC_MOB__SpecamparaIPTG-100100201-2_2.JPG.iris	FALSE	74388	75508.4	0.491698	593.263	FALSE	FALSE	FALSE	0.48396	0.107003	FALSE	0.155685	0.0583202	0.107003	1	72.1294	0.343307	0.343307	0.909424	0.895142
ydiN	b1691	21521	G6917	1772512	1789	0.89	74827	TAC_MOB__SpecampIPTG-1001001-2_1.JPG.iris	MOB	TAC	2	74827	70098.8	-0.690113	1480	0.87	58058	TAC_MOB__SpecampIPTG-1001001-2_2.JPG.iris	58058	59632.7	-1.0105	11857.5	FALSE	FALSE	FALSE	-0.850308	TAC_MOB__SpecampIPTG-1001001	TAC_MOB__SpecamparaIPTG-100100201	1784	0.851	65085	TAC_MOB__SpecamparaIPTG-100100201-2_1.JPG.iris	FALSE	65085	65042.2	0.00212259	1350	0.855	42295	TAC_MOB__SpecamparaIPTG-100100201-2_2.JPG.iris	FALSE	42295	42932	-1.03212	16115	FALSE	FALSE	FALSE	-0.515	-0.335308	FALSE	-0.692236	0.0216194	-0.335308	1	7.74908	0.896936	0.896936	0.976707	0.974033
udk	b2066	21522	EG11701	2142948	2461	0.895	113991	TAC_MOB__SpecampIPTG-1001001-2_1.JPG.iris	MOB	TAC	2	113991	106788	0.433026	2243	0.889	102052	TAC_MOB__SpecampIPTG-1001001-2_2.JPG.iris	102052	104820	0.372777	8442.15	FALSE	FALSE	FALSE	0.402901	TAC_MOB__SpecampIPTG-1001001	TAC_MOB__SpecamparaIPTG-100100201	1925	0.879	73518	TAC_MOB__SpecamparaIPTG-100100201-2_1.JPG.iris	FALSE	73518	73469.7	0.396333	1971	0.9	73394	TAC_MOB__SpecamparaIPTG-100100201-2_2.JPG.iris	FALSE	73394	74499.5	0.444501	87.6812	FALSE	FALSE	FALSE	0.420417	-0.0175156	FALSE	0.0366933	-0.0717245	-0.0175156	1	38.3981	0.526328	0.526328	0.909424	0.895142
cdgI	b1785	21523	G6971	1870385	2531	0.899	119166	TAC_MOB__SpecampIPTG-1001001-2_1.JPG.iris	MOB	TAC	2	119166	111636	0.581434	2382	0.876	111349	TAC_MOB__SpecampIPTG-1001001-2_2.JPG.iris	111349	114369	0.665098	5527.45	FALSE	FALSE	FALSE	0.623266	TAC_MOB__SpecampIPTG-1001001	TAC_MOB__SpecamparaIPTG-100100201	1892	0.893	73498	TAC_MOB__SpecamparaIPTG-100100201-2_1.JPG.iris	FALSE	73498	73449.7	0.395398	1918	0.89	71788	TAC_MOB__SpecamparaIPTG-100100201-2_2.JPG.iris	FALSE	71788	72869.3	0.368246	1209.15	FALSE	FALSE	FALSE	0.381822	0.241444	FALSE	0.186036	0.296851	0.241444	1	90.4927	0.181315	0.181315	0.909424	0.895142
lysP	b2156	21524	EG11337	2248532	2520	0.883	122034	TAC_MOB__SpecampIPTG-1001001-2_1.JPG.iris	MOB	TAC	2	122034	114323	0.663682	2329	0.861	109649	TAC_MOB__SpecampIPTG-1001001-2_2.JPG.iris	109649	112623	0.611645	8757.52	FALSE	FALSE	FALSE	0.637664	TAC_MOB__SpecampIPTG-1001001	TAC_MOB__SpecamparaIPTG-100100201	2025	0.903	80960	TAC_MOB__SpecamparaIPTG-100100201-2_1.JPG.iris	FALSE	80960	80906.8	0.744217	1968	0.859	72063	TAC_MOB__SpecamparaIPTG-100100201-2_2.JPG.iris	FALSE	72063	73148.4	0.381304	6291.13	FALSE	FALSE	FALSE	0.562761	0.0749032	FALSE	-0.0805354	0.230342	0.0749032	1	67.0501	0.38881	0.38881	0.909424	0.895142
ydiB	b1692	21525	EG11234	1773789	2570	0.879	119032	TAC_MOB__SpecampIPTG-1001001-2_1.JPG.iris	MOB	TAC	2	119032	111510	0.577591	2330	0.876	107098	TAC_MOB__SpecampIPTG-1001001-2_2.JPG.iris	107098	110003	0.531436	8438.61	FALSE	FALSE	FALSE	0.554513	TAC_MOB__SpecampIPTG-1001001	TAC_MOB__SpecamparaIPTG-100100201	1939	0.903	74507	TAC_MOB__SpecamparaIPTG-100100201-2_1.JPG.iris	FALSE	74507	74458.1	0.442565	1916	0.872	69915	TAC_MOB__SpecamparaIPTG-100100201-2_2.JPG.iris	FALSE	69915	70968.1	0.279314	3247.03	FALSE	FALSE	FALSE	0.360939	0.193574	FALSE	0.135026	0.252122	0.193574	1	84.4584	0.232734	0.232734	0.909424	0.895142
dgcE	b2067	21526	EG12396	2143266	2564	0.889	123600	TAC_MOB__SpecampIPTG-1001001-2_1.JPG.iris	MOB	TAC	2	123600	115790	0.708591	2410	0.867	113826	TAC_MOB__SpecampIPTG-1001001-2_2.JPG.iris	113826	116913	0.742981	6911.26	FALSE	FALSE	FALSE	0.725786	TAC_MOB__SpecampIPTG-1001001	TAC_MOB__SpecamparaIPTG-100100201	2111	0.895	83969	TAC_MOB__SpecamparaIPTG-100100201-2_1.JPG.iris	FALSE	83969	83913.8	0.884876	2121	0.89	79447	TAC_MOB__SpecamparaIPTG-100100201-2_2.JPG.iris	FALSE	79447	80643.6	0.731906	3197.54	FALSE	FALSE	FALSE	0.808391	-0.0826054	FALSE	-0.176285	0.0110742	-0.0826054	1	28.3482	0.622276	0.622276	0.909424	0.895142
yeiE	b2157	21528	EG12105	2249618	2630	0.89	122409	TAC_MOB__SpecampIPTG-1001001-2_1.JPG.iris	MOB	TAC	2	122409	114674	0.674436	2346	0.896	108155	TAC_MOB__SpecampIPTG-1001001-2_2.JPG.iris	108155	111088	0.56467	10079.1	FALSE	FALSE	FALSE	0.619553	TAC_MOB__SpecampIPTG-1001001	TAC_MOB__SpecamparaIPTG-100100201	2035	0.884	78361	TAC_MOB__SpecamparaIPTG-100100201-2_1.JPG.iris	FALSE	78361	78309.5	0.622724	2022	0.901	72149	TAC_MOB__SpecamparaIPTG-100100201-2_2.JPG.iris	FALSE	72149	73235.7	0.385387	4392.55	FALSE	FALSE	FALSE	0.504056	0.115498	FALSE	0.051712	0.179283	0.115498	1	73.4751	0.331605	0.331605	0.909424	0.895142
aroD	b1693	21529	EG10076	1774686	2578	0.877	122395	TAC_MOB__SpecampIPTG-1001001-2_1.JPG.iris	MOB	TAC	2	122395	114661	0.674035	2473	0.873	114819	TAC_MOB__SpecampIPTG-1001001-2_2.JPG.iris	114819	117933	0.774203	5357.04	FALSE	FALSE	FALSE	0.724119	TAC_MOB__SpecampIPTG-1001001	TAC_MOB__SpecamparaIPTG-100100201	1995	0.851	77621	TAC_MOB__SpecamparaIPTG-100100201-2_1.JPG.iris	FALSE	77621	77570	0.588132	2073	0.883	77289	TAC_MOB__SpecamparaIPTG-100100201-2_2.JPG.iris	FALSE	77289	78453.1	0.629442	234.759	FALSE	FALSE	FALSE	0.608787	0.115332	FALSE	0.0859026	0.144762	0.115332	1	73.4317	0.331832	0.331832	0.909424	0.895142
alkA	b2068	21530	EG11222	2147540	2545	0.878	116881	TAC_MOB__SpecampIPTG-1001001-2_1.JPG.iris	MOB	TAC	2	116881	109495	0.515905	2299	0.872	105081	TAC_MOB__SpecampIPTG-1001001-2_2.JPG.iris	105081	107931	0.468016	8343.86	FALSE	FALSE	FALSE	0.491961	TAC_MOB__SpecampIPTG-1001001	TAC_MOB__SpecamparaIPTG-100100201	1996	0.872	75494	TAC_MOB__SpecamparaIPTG-100100201-2_1.JPG.iris	FALSE	75494	75444.4	0.488703	1953	0.893	71290	TAC_MOB__SpecamparaIPTG-100100201-2_2.JPG.iris	FALSE	71290	72363.8	0.344601	2972.68	FALSE	FALSE	FALSE	0.416652	0.0753088	FALSE	0.027202	0.123416	0.0753088	1	67.1587	0.388223	0.388223	0.909424	0.895142
yeaK	b1787	21531	G6973	1873574	2529	0.892	117196	TAC_MOB__SpecampIPTG-1001001-2_1.JPG.iris	MOB	TAC	2	117196	109791	0.524939	2381	0.887	108495	TAC_MOB__SpecampIPTG-1001001-2_2.JPG.iris	108495	111438	0.575361	6152.54	FALSE	FALSE	FALSE	0.55015	TAC_MOB__SpecampIPTG-1001001	TAC_MOB__SpecamparaIPTG-100100201	1970	0.87	71539	TAC_MOB__SpecamparaIPTG-100100201-2_1.JPG.iris	FALSE	71539	71492	0.303822	2074	0.871	74930	TAC_MOB__SpecamparaIPTG-100100201-2_2.JPG.iris	FALSE	74930	76058.6	0.517433	2397.8	FALSE	FALSE	FALSE	0.410628	0.139522	FALSE	0.221116	0.0579279	0.139522	1	77.2954	0.29942	0.29942	0.909424	0.895142
ydiF	b1694	21533	EG12432	1775587	2366	0.884	115257	TAC_MOB__SpecampIPTG-1001001-2_1.JPG.iris	MOB	TAC	2	115257	107974	0.469332	2037	0.861	96671	TAC_MOB__SpecampIPTG-1001001-2_2.JPG.iris	96671	99292.9	0.203585	13142.3	FALSE	FALSE	FALSE	0.336459	TAC_MOB__SpecampIPTG-1001001	TAC_MOB__SpecamparaIPTG-100100201	1896	0.885	73703	TAC_MOB__SpecamparaIPTG-100100201-2_1.JPG.iris	FALSE	73703	73654.6	0.404981	1860	0.894	69963	TAC_MOB__SpecamparaIPTG-100100201-2_2.JPG.iris	FALSE	69963	71016.8	0.281593	2644.58	FALSE	FALSE	FALSE	0.343287	-0.00682817	FALSE	0.0643515	-0.0780078	-0.00682817	1	40.1346	0.51027	0.51027	0.909424	0.895142
yegD	b2069	21534	EG12200	2147674	2498	0.883	114634	TAC_MOB__SpecampIPTG-1001001-2_1.JPG.iris	MOB	TAC	2	114634	107390	0.451466	2171	0.871	99427	TAC_MOB__SpecampIPTG-1001001-2_2.JPG.iris	99427	102124	0.29024	10753	FALSE	FALSE	FALSE	0.370853	TAC_MOB__SpecampIPTG-1001001	TAC_MOB__SpecamparaIPTG-100100201	1941	0.879	75378	TAC_MOB__SpecamparaIPTG-100100201-2_1.JPG.iris	FALSE	75378	75328.5	0.48328	1946	0.887	72314	TAC_MOB__SpecamparaIPTG-100100201-2_2.JPG.iris	FALSE	72314	73403.2	0.393222	2166.58	FALSE	FALSE	FALSE	0.438251	-0.0673979	FALSE	-0.0318146	-0.102981	-0.0673979	1	30.6273	0.6003	0.6003	0.909424	0.895142
yoaI	b1788	21535	G6974	1874182	2539	0.893	114530	TAC_MOB__SpecampIPTG-1001001-2_1.JPG.iris	MOB	TAC	2	114530	107293	0.448483	2208	0.896	100359	TAC_MOB__SpecampIPTG-1001001-2_2.JPG.iris	100359	103081	0.319545	10020.4	FALSE	FALSE	FALSE	0.384014	TAC_MOB__SpecampIPTG-1001001	TAC_MOB__SpecamparaIPTG-100100201	1996	0.889	73781	TAC_MOB__SpecamparaIPTG-100100201-2_1.JPG.iris	FALSE	73781	73732.5	0.408627	2002	0.872	72017	TAC_MOB__SpecamparaIPTG-100100201-2_2.JPG.iris	FALSE	72017	73101.7	0.37912	1247.34	FALSE	FALSE	FALSE	0.393873	-0.00985914	FALSE	0.0398565	-0.0595747	-0.00985914	1	39.5919	0.514827	0.514827	0.909424	0.895142
nfo	b2159	21536	EG10651	2250840	2467	0.87	108126	TAC_MOB__SpecampIPTG-1001001-2_1.JPG.iris	MOB	TAC	2	108126	101294	0.26483	2133	0.869	94014	TAC_MOB__SpecampIPTG-1001001-2_2.JPG.iris	94014	96563.9	0.120042	9978.69	FALSE	FALSE	FALSE	0.192436	TAC_MOB__SpecampIPTG-1001001	TAC_MOB__SpecamparaIPTG-100100201	1935	0.872	71383	TAC_MOB__SpecamparaIPTG-100100201-2_1.JPG.iris	FALSE	71383	71336.1	0.29653	1966	0.841	69760	TAC_MOB__SpecamparaIPTG-100100201-2_2.JPG.iris	FALSE	69760	70810.7	0.271954	1147.63	FALSE	FALSE	FALSE	0.284242	-0.0918055	FALSE	-0.0316993	-0.151912	-0.0918055	1	26.959	0.635386	0.635386	0.909424	0.895142
ydiO	b1695	21537	G6918	1777196	2344	0.878	110152	TAC_MOB__SpecampIPTG-1001001-2_1.JPG.iris	MOB	TAC	2	110152	103192	0.322932	2094	0.845	95931	TAC_MOB__SpecampIPTG-1001001-2_2.JPG.iris	95931	98532.9	0.180318	10055.8	FALSE	FALSE	FALSE	0.251625	TAC_MOB__SpecampIPTG-1001001	TAC_MOB__SpecamparaIPTG-100100201	1857	0.912	70222	TAC_MOB__SpecamparaIPTG-100100201-2_1.JPG.iris	FALSE	70222	70175.9	0.242257	1906	0.874	68706	TAC_MOB__SpecamparaIPTG-100100201-2_2.JPG.iris	FALSE	68706	69740.8	0.221909	1071.97	FALSE	FALSE	FALSE	0.232083	0.0195416	FALSE	0.0806743	-0.0415911	0.0195416	1	44.6494	0.470632	0.470632	0.909424	0.895142
yegI	b2070	21538	G7109	2150985	2258	0.902	100450	TAC_MOB__SpecampIPTG-1001001-2_1.JPG.iris	MOB	TAC	2	100450	94102.7	0.0446992	2030	0.918	92552	TAC_MOB__SpecampIPTG-1001001-2_2.JPG.iris	92552	95062.2	0.0740734	5584.73	FALSE	FALSE	FALSE	0.0593863	TAC_MOB__SpecampIPTG-1001001	TAC_MOB__SpecamparaIPTG-100100201	1956	0.884	71680	TAC_MOB__SpecamparaIPTG-100100201-2_1.JPG.iris	FALSE	71680	71632.9	0.310413	1891	0.896	69977	TAC_MOB__SpecamparaIPTG-100100201-2_2.JPG.iris	FALSE	69977	71031	0.282258	1204.2	FALSE	FALSE	FALSE	0.296335	-0.236949	FALSE	-0.265714	-0.208184	-0.236949	1	12.5461	0.814183	0.814183	0.941793	0.935791
yeaL	b1789	21539	G6975	1874352	2278	0.865	101570	TAC_MOB__SpecampIPTG-1001001-2_1.JPG.iris	MOB	TAC	2	101570	95151.9	0.0768184	2082	0.856	90809	TAC_MOB__SpecampIPTG-1001001-2_2.JPG.iris	90809	93272	0.0192692	7609.18	FALSE	FALSE	FALSE	0.0480438	TAC_MOB__SpecampIPTG-1001001	TAC_MOB__SpecamparaIPTG-100100201	1891	0.903	70293	TAC_MOB__SpecamparaIPTG-100100201-2_1.JPG.iris	FALSE	70293	70246.8	0.245576	1858	0.88	65168	TAC_MOB__SpecamparaIPTG-100100201-2_2.JPG.iris	FALSE	65168	66149.6	0.0539194	3623.92	FALSE	FALSE	FALSE	0.149748	-0.101704	FALSE	-0.168758	-0.0346502	-0.101704	1	25.5915	0.649317	0.649317	0.909424	0.89611
yeiI	b2160	21540	EG12028	2251700	2414	0.889	108664	TAC_MOB__SpecampIPTG-1001001-2_1.JPG.iris	MOB	TAC	2	108664	101798	0.280259	2178	0.88	98979	TAC_MOB__SpecampIPTG-1001001-2_2.JPG.iris	98979	101664	0.276154	6848.33	FALSE	FALSE	FALSE	0.278207	TAC_MOB__SpecampIPTG-1001001	TAC_MOB__SpecamparaIPTG-100100201	1981	0.888	73237	TAC_MOB__SpecamparaIPTG-100100201-2_1.JPG.iris	FALSE	73237	73188.9	0.383197	1911	0.845	68336	TAC_MOB__SpecamparaIPTG-100100201-2_2.JPG.iris	FALSE	68336	69365.3	0.204341	3465.53	FALSE	FALSE	FALSE	0.293769	-0.0155621	FALSE	-0.102938	0.0718137	-0.0155621	1	38.6803	0.523395	0.523395	0.909424	0.895142
ydiP	b1696	21541	G6919	1779301	2572	0.864	112902	TAC_MOB__SpecampIPTG-1001001-2_1.JPG.iris	MOB	TAC	2	112902	105768	0.401796	2172	0.878	98781	TAC_MOB__SpecampIPTG-1001001-2_2.JPG.iris	98781	101460	0.269929	9985.05	FALSE	FALSE	FALSE	0.335862	TAC_MOB__SpecampIPTG-1001001	TAC_MOB__SpecamparaIPTG-100100201	1924	0.874	70757	TAC_MOB__SpecamparaIPTG-100100201-2_1.JPG.iris	FALSE	70757	70710.5	0.267267	1934	0.894	70601	TAC_MOB__SpecamparaIPTG-100100201-2_2.JPG.iris	FALSE	70601	71664.4	0.311886	110.309	FALSE	FALSE	FALSE	0.289576	0.046286	FALSE	0.134529	-0.0419573	0.046286	1	62.3182	0.430728	0.430728	0.909424	0.895142
yegJ	b2071	21542	G7110	2151185	2446	0.882	107234	TAC_MOB__SpecampIPTG-1001001-2_1.JPG.iris	MOB	TAC	2	107234	100458	0.23925	2048	0.866	91925	TAC_MOB__SpecampIPTG-1001001-2_2.JPG.iris	91925	94418.2	0.054359	10825.1	FALSE	FALSE	FALSE	0.146804	TAC_MOB__SpecampIPTG-1001001	TAC_MOB__SpecamparaIPTG-100100201	1962	0.885	71532	TAC_MOB__SpecamparaIPTG-100100201-2_1.JPG.iris	FALSE	71532	71485	0.303495	1964	0.879	69556	TAC_MOB__SpecamparaIPTG-100100201-2_2.JPG.iris	FALSE	69556	70603.7	0.262268	1397.24	FALSE	FALSE	FALSE	0.282881	-0.136077	FALSE	-0.0642451	-0.207909	-0.136077	1	21.0549	0.696052	0.696052	0.910215	0.898397
nimR	b1790	21543	G6976	1875576	2640	0.873	117727	TAC_MOB__SpecampIPTG-1001001-2_1.JPG.iris	MOB	TAC	2	117727	110288	0.540166	2263	0.844	103231	TAC_MOB__SpecampIPTG-1001001-2_2.JPG.iris	103231	106031	0.409848	10250.2	FALSE	FALSE	FALSE	0.475007	TAC_MOB__SpecampIPTG-1001001	TAC_MOB__SpecamparaIPTG-100100201	2020	0.884	73647	TAC_MOB__SpecamparaIPTG-100100201-2_1.JPG.iris	FALSE	73647	73598.6	0.402363	2050	0.84	75054	TAC_MOB__SpecamparaIPTG-100100201-2_2.JPG.iris	FALSE	75054	76184.5	0.523321	994.899	FALSE	FALSE	FALSE	0.462842	0.0121653	FALSE	0.137804	-0.113473	0.0121653	1	43.282	0.481707	0.481707	0.909424	0.895142
nupX	b2161	21544	EG12029	2254145	2664	0.877	123635	TAC_MOB__SpecampIPTG-1001001-2_1.JPG.iris	MOB	TAC	2	123635	115823	0.709595	2228	0.878	107148	TAC_MOB__SpecampIPTG-1001001-2_2.JPG.iris	107148	110054	0.533008	11658.1	FALSE	FALSE	FALSE	0.621302	TAC_MOB__SpecampIPTG-1001001	TAC_MOB__SpecamparaIPTG-100100201	1978	0.877	76100	TAC_MOB__SpecamparaIPTG-100100201-2_1.JPG.iris	FALSE	76100	76050	0.517031	2086	0.88	78322	TAC_MOB__SpecamparaIPTG-100100201-2_2.JPG.iris	FALSE	78322	79501.7	0.67849	1571.19	FALSE	FALSE	FALSE	0.597761	0.023541	FALSE	0.192564	-0.145482	0.023541	1	45.344	0.464636	0.464636	0.909424	0.895142
ydiQ	b1697	21545	G6920	1779617	3007	0.891	139717	TAC_MOB__SpecampIPTG-1001001-2_1.JPG.iris	MOB	TAC	2	132064	123719	0.951326	2242	0.887	108397	TAC_MOB__SpecampIPTG-1001001-2_2.JPG.iris	105971	108845	0.496009	22146.6	FALSE	FALSE	FALSE	0.723668	TAC_MOB__SpecampIPTG-1001001	TAC_MOB__SpecamparaIPTG-100100201	1945	0.83	77208	TAC_MOB__SpecamparaIPTG-100100201-2_1.JPG.iris	FALSE	74315.1	74266.3	0.433596	2136	0.845	81353	TAC_MOB__SpecamparaIPTG-100100201-2_2.JPG.iris	FALSE	76115.9	77262.3	0.573741	2930.96	FALSE	FALSE	FALSE	0.503668	0.219999	FALSE	0.517731	-0.0777319	0.219999	1	88.9082	0.203408	0.203408	0.909424	0.895142
nimT	b1791	21547	G6977	1875673	3495	0.851	143570	TAC_MOB__SpecampIPTG-1001001-2_1.JPG.iris	MOB	TAC	2	119569	112013	0.592981	2564	0.861	114196	TAC_MOB__SpecampIPTG-1001001-2_2.JPG.iris	98412.6	101082	0.258345	20770.6	FALSE	FALSE	FALSE	0.425663	TAC_MOB__SpecampIPTG-1001001	TAC_MOB__SpecamparaIPTG-100100201	2194	0.878	80217	TAC_MOB__SpecamparaIPTG-100100201-2_1.JPG.iris	FALSE	70042.1	69996.1	0.233848	2319	0.859	82199	TAC_MOB__SpecamparaIPTG-100100201-2_2.JPG.iris	FALSE	70972.3	72041.3	0.329516	1401.49	FALSE	FALSE	FALSE	0.281682	0.143981	FALSE	0.359133	-0.0711709	0.143981	1	77.9249	0.293605	0.293605	0.909424	0.895142
rihB	b2162	21548	EG12030	2255186	3346	0.802	135171	TAC_MOB__SpecampIPTG-1001001-2_1.JPG.iris	MOB	TAC	2	113250	106094	0.411776	2482	0.811	109283	TAC_MOB__SpecampIPTG-1001001-2_2.JPG.iris	101114	103856	0.343283	18305.6	FALSE	FALSE	FALSE	0.377529	TAC_MOB__SpecampIPTG-1001001	TAC_MOB__SpecamparaIPTG-100100201	2698	0.878	97883	TAC_MOB__SpecamparaIPTG-100100201-2_1.JPG.iris	FALSE	79362.1	79309.9	0.66952	2605	0.857	94838	TAC_MOB__SpecamparaIPTG-100100201-2_2.JPG.iris	FALSE	77364.3	78529.6	0.633018	2153.14	FALSE	FALSE	FALSE	0.651269	-0.27374	FALSE	-0.257744	-0.289735	-0.27374	1	10.5058	0.848996	0.848996	0.956809	0.952479
fucA	b2800	21602	EG10348	2933688	3191	0.881	136921	TAC_MOB__SpecampIPTG-1001001-2_1.JPG.iris	MOB	TAC	2	118720	111218	0.568644	2454	0.87	107436	TAC_MOB__SpecampIPTG-1001001-2_2.JPG.iris	93536.5	96073.4	0.105029	20849	FALSE	FALSE	FALSE	0.336836	TAC_MOB__SpecampIPTG-1001001	TAC_MOB__SpecamparaIPTG-100100201	2195	0.885	84328	TAC_MOB__SpecamparaIPTG-100100201-2_1.JPG.iris	FALSE	75809.9	75760.1	0.503472	2229	0.872	80586	TAC_MOB__SpecamparaIPTG-100100201-2_2.JPG.iris	FALSE	71971.9	73056	0.37698	2645.99	FALSE	FALSE	FALSE	0.440226	-0.10339	FALSE	0.0651717	-0.271951	-0.10339	1	25.3527	0.65167	0.65167	0.909424	0.896378
rlmN	b2517	21603	EG12401	2644283	3052	0.885	133225	TAC_MOB__SpecampIPTG-1001001-2_1.JPG.iris	MOB	TAC	2	113578	106401	0.421182	2454	0.881	107428	TAC_MOB__SpecampIPTG-1001001-2_2.JPG.iris	92657.9	95171	0.0774037	18241.2	FALSE	FALSE	FALSE	0.249293	TAC_MOB__SpecampIPTG-1001001	TAC_MOB__SpecamparaIPTG-100100201	2026	0.88	78248	TAC_MOB__SpecamparaIPTG-100100201-2_1.JPG.iris	FALSE	71288.4	71241.5	0.292105	2094	0.877	75825	TAC_MOB__SpecamparaIPTG-100100201-2_2.JPG.iris	FALSE	68639.9	69673.8	0.218772	1713.32	FALSE	FALSE	FALSE	0.255439	-0.00614579	FALSE	0.129077	-0.141368	-0.00614579	1	40.2214	0.509244	0.509244	0.909424	0.895142
ygfX	b2896	21604	G7509	3040823	2552	0.865	118117	TAC_MOB__SpecampIPTG-1001001-2_1.JPG.iris	MOB	TAC	2	110152	103191	0.322924	2205	0.901	100823	TAC_MOB__SpecampIPTG-1001001-2_2.JPG.iris	92454.9	94962.5	0.0710218	12228.7	FALSE	FALSE	FALSE	0.196973	TAC_MOB__SpecampIPTG-1001001	TAC_MOB__SpecamparaIPTG-100100201	2026	0.871	81862	TAC_MOB__SpecamparaIPTG-100100201-2_1.JPG.iris	FALSE	76375.2	76325	0.529894	1940	0.872	73680	TAC_MOB__SpecamparaIPTG-100100201-2_2.JPG.iris	FALSE	67175.9	68187.7	0.149259	5785.55	FALSE	FALSE	FALSE	0.339577	-0.142604	FALSE	-0.20697	-0.0782374	-0.142604	1	20.382	0.704604	0.704604	0.911697	0.899963
fucP	b2801	21606	EG10352	2934235	2955	0.866	132335	TAC_MOB__SpecampIPTG-1001001-2_1.JPG.iris	MOB	TAC	2	132335	123973	0.959092	2487	0.828	110741	TAC_MOB__SpecampIPTG-1001001-2_2.JPG.iris	110741	113745	0.645981	15269.3	FALSE	FALSE	FALSE	0.802537	TAC_MOB__SpecampIPTG-1001001	TAC_MOB__SpecamparaIPTG-100100201	2112	0.904	80111	TAC_MOB__SpecamparaIPTG-100100201-2_1.JPG.iris	FALSE	80111	80058.4	0.70453	2121	0.861	79630	TAC_MOB__SpecamparaIPTG-100100201-2_2.JPG.iris	FALSE	79630	80829.4	0.740596	340.118	FALSE	FALSE	FALSE	0.722563	0.0799739	FALSE	0.254563	-0.0946149	0.0799739	1	67.8316	0.381501	0.381501	0.909424	0.895142
ndk	b2518	21607	EG10650	2644864	2667	0.891	119792	TAC_MOB__SpecampIPTG-1001001-2_1.JPG.iris	MOB	TAC	2	119792	112222	0.599386	2126	0.901	95633	TAC_MOB__SpecampIPTG-1001001-2_2.JPG.iris	95633	98226.8	0.170948	17083	FALSE	FALSE	FALSE	0.385167	TAC_MOB__SpecampIPTG-1001001	TAC_MOB__SpecamparaIPTG-100100201	1922	0.875	71890	TAC_MOB__SpecamparaIPTG-100100201-2_1.JPG.iris	FALSE	71890	71842.8	0.32023	1984	0.883	71227	TAC_MOB__SpecamparaIPTG-100100201-2_2.JPG.iris	FALSE	71227	72299.8	0.341609	468.812	FALSE	FALSE	FALSE	0.33092	0.0542473	FALSE	0.279156	-0.170662	0.0542473	1	63.7291	0.418966	0.418966	0.909424	0.895142
sdhE	b2897	21608	G7510	3041070	1843	0.892	86577	TAC_MOB__SpecampIPTG-1001001-2_1.JPG.iris	MOB	TAC	2	86577	81106.3	-0.353149	1969	0.905	90863	TAC_MOB__SpecampIPTG-1001001-2_2.JPG.iris	90863	93327.4	0.0209671	3030.66	FALSE	FALSE	FALSE	-0.166091	TAC_MOB__SpecampIPTG-1001001	TAC_MOB__SpecamparaIPTG-100100201	1931	0.902	74785	TAC_MOB__SpecamparaIPTG-100100201-2_1.JPG.iris	FALSE	74785	74735.9	0.45556	1867	0.861	69272	TAC_MOB__SpecamparaIPTG-100100201-2_2.JPG.iris	FALSE	69272	70315.4	0.248783	3898.28	FALSE	FALSE	FALSE	0.352172	-0.518262	FALSE	-0.808709	-0.227816	-0.518262	1	3.03885	0.974656	0.974656	1	1
murP	b2429	21609	G7264	2546673	2626	0.842	118987	TAC_MOB__SpecampIPTG-1001001-2_1.JPG.iris	MOB	TAC	2	118987	111468	0.576301	2266	0.882	101756	TAC_MOB__SpecampIPTG-1001001-2_2.JPG.iris	101756	104516	0.36347	12184.2	FALSE	FALSE	FALSE	0.469885	TAC_MOB__SpecampIPTG-1001001	TAC_MOB__SpecamparaIPTG-100100201	2019	0.89	77023	TAC_MOB__SpecamparaIPTG-100100201-2_1.JPG.iris	FALSE	77023	76972.4	0.560178	1979	0.9	72744	TAC_MOB__SpecamparaIPTG-100100201-2_2.JPG.iris	FALSE	72744	73839.7	0.413639	3025.71	FALSE	FALSE	FALSE	0.486908	-0.0170229	FALSE	0.0161227	-0.0501686	-0.0170229	1	38.4415	0.525589	0.525589	0.909424	0.895142
fucI	b2802	21610	EG10349	2935584	2298	0.889	103503	TAC_MOB__SpecampIPTG-1001001-2_1.JPG.iris	MOB	TAC	2	103503	96962.8	0.132253	2179	0.854	98453	TAC_MOB__SpecampIPTG-1001001-2_2.JPG.iris	98453	101123	0.259615	3570.89	FALSE	FALSE	FALSE	0.195934	TAC_MOB__SpecampIPTG-1001001	TAC_MOB__SpecamparaIPTG-100100201	1925	0.899	72409	TAC_MOB__SpecamparaIPTG-100100201-2_1.JPG.iris	FALSE	72409	72361.4	0.344491	2009	0.885	72484	TAC_MOB__SpecamparaIPTG-100100201-2_2.JPG.iris	FALSE	72484	73575.8	0.401293	53.033	FALSE	FALSE	FALSE	0.372892	-0.176958	FALSE	-0.212239	-0.141678	-0.176958	1	17.061	0.747685	0.747685	0.921374	0.912869
	b0000	21611			2618	0.885	119521	TAC_MOB__SpecampIPTG-1001001-2_1.JPG.iris	MOB	TAC	2	119521	111969	0.591615	2241	0.868	101606	TAC_MOB__SpecampIPTG-1001001-2_2.JPG.iris	101606	104362	0.358754	12667.8	FALSE	FALSE	FALSE	0.475184	TAC_MOB__SpecampIPTG-1001001	TAC_MOB__SpecamparaIPTG-100100201	1882	0.875	71555	TAC_MOB__SpecamparaIPTG-100100201-2_1.JPG.iris	FALSE	71555	71508	0.30457	1915	0.869	71060	TAC_MOB__SpecamparaIPTG-100100201-2_2.JPG.iris	FALSE	71060	72130.3	0.33368	350.018	FALSE	FALSE	FALSE	0.319125	0.156059	FALSE	0.287044	0.0250737	0.0362063	597	47.7534	0.278125	0.445707	0.909424	0.895142
ygfZ	b2898	21612	G7511	3041313	2385	0.886	108960	TAC_MOB__SpecampIPTG-1001001-2_1.JPG.iris	MOB	TAC	2	108960	102075	0.288748	2148	0.898	96890	TAC_MOB__SpecampIPTG-1001001-2_2.JPG.iris	96890	99517.9	0.210471	8534.78	FALSE	FALSE	FALSE	0.249609	TAC_MOB__SpecampIPTG-1001001	TAC_MOB__SpecamparaIPTG-100100201	1944	0.889	75061	TAC_MOB__SpecamparaIPTG-100100201-2_1.JPG.iris	FALSE	75061	75011.7	0.468462	1915	0.878	70927	TAC_MOB__SpecamparaIPTG-100100201-2_2.JPG.iris	FALSE	70927	71995.3	0.327365	2923.18	FALSE	FALSE	FALSE	0.397913	-0.148304	FALSE	-0.179714	-0.116894	-0.148304	1	19.6874	0.711981	0.711981	0.911802	0.901051
yfeW	b2430	21613	G7265	2548102	2405	0.873	109747	TAC_MOB__SpecampIPTG-1001001-2_1.JPG.iris	MOB	TAC	2	109747	102812	0.311317	2063	0.879	92836	TAC_MOB__SpecampIPTG-1001001-2_2.JPG.iris	92836	95353.9	0.0830031	11957.9	FALSE	FALSE	FALSE	0.19716	TAC_MOB__SpecampIPTG-1001001	TAC_MOB__SpecamparaIPTG-100100201	1845	0.876	70028	TAC_MOB__SpecamparaIPTG-100100201-2_1.JPG.iris	FALSE	70028	69982	0.233189	1906	0.893	70483	TAC_MOB__SpecamparaIPTG-100100201-2_2.JPG.iris	FALSE	70483	71544.6	0.306283	321.734	FALSE	FALSE	FALSE	0.269736	-0.0725758	FALSE	0.0781285	-0.22328	-0.0725758	1	29.7591	0.607822	0.607822	0.909424	0.895142
fucK	b2803	21614	EG10350	2937438	2442	0.89	109929	TAC_MOB__SpecampIPTG-1001001-2_1.JPG.iris	MOB	TAC	2	109929	102983	0.316537	2063	0.879	94102	TAC_MOB__SpecampIPTG-1001001-2_2.JPG.iris	94102	96654.3	0.122809	11191.4	FALSE	FALSE	FALSE	0.219673	TAC_MOB__SpecampIPTG-1001001	TAC_MOB__SpecamparaIPTG-100100201	1866	0.87	70319	TAC_MOB__SpecamparaIPTG-100100201-2_1.JPG.iris	FALSE	70319	70272.8	0.246792	1949	0.869	71118	TAC_MOB__SpecamparaIPTG-100100201-2_2.JPG.iris	FALSE	71118	72189.2	0.336434	564.978	FALSE	FALSE	FALSE	0.291613	-0.0719399	FALSE	0.0697448	-0.213625	-0.0719399	1	29.911	0.606901	0.606901	0.909424	0.895142
pbpC	b2519	21615	G7322	2647325	2422	0.883	110531	TAC_MOB__SpecampIPTG-1001001-2_1.JPG.iris	MOB	TAC	2	110531	103547	0.333801	2185	0.872	100023	TAC_MOB__SpecampIPTG-1001001-2_2.JPG.iris	100023	102736	0.30898	7430.28	FALSE	FALSE	FALSE	0.32139	TAC_MOB__SpecampIPTG-1001001	TAC_MOB__SpecamparaIPTG-100100201	1898	0.826	72489	TAC_MOB__SpecamparaIPTG-100100201-2_1.JPG.iris	FALSE	72489	72441.4	0.348231	1938	0.893	69941	TAC_MOB__SpecamparaIPTG-100100201-2_2.JPG.iris	FALSE	69941	70994.4	0.280548	1801.71	FALSE	FALSE	FALSE	0.31439	0.00700086	FALSE	-0.0144303	0.028432	0.00700086	1	42.4354	0.48947	0.48947	0.909424	0.895142
yqfA	b2899	21616	G7512	3043148	2619	0.885	121393	TAC_MOB__SpecampIPTG-1001001-2_1.JPG.iris	MOB	TAC	2	121393	113722	0.645299	2353	0.899	107034	TAC_MOB__SpecampIPTG-1001001-2_2.JPG.iris	107034	109937	0.529423	10153.3	FALSE	FALSE	FALSE	0.587361	TAC_MOB__SpecampIPTG-1001001	TAC_MOB__SpecamparaIPTG-100100201	2008	0.892	76481	TAC_MOB__SpecamparaIPTG-100100201-2_1.JPG.iris	FALSE	76481	76430.8	0.534841	2033	0.874	75693	TAC_MOB__SpecamparaIPTG-100100201-2_2.JPG.iris	FALSE	75693	76833.1	0.553661	557.2	FALSE	FALSE	FALSE	0.544251	0.0431101	FALSE	0.110458	-0.0242379	0.0431101	1	61.9709	0.435438	0.435438	0.909424	0.895142
yfeX	b2431	21617	G7266	2550545	2134	0.883	106820	TAC_MOB__SpecampIPTG-1001001-2_1.JPG.iris	MOB	TAC	2	106820	100070	0.227377	2089	0.86	100781	TAC_MOB__SpecampIPTG-1001001-2_2.JPG.iris	100781	103514	0.332814	4270.22	FALSE	FALSE	FALSE	0.280095	TAC_MOB__SpecampIPTG-1001001	TAC_MOB__SpecamparaIPTG-100100201	1854	0.858	71872	TAC_MOB__SpecamparaIPTG-100100201-2_1.JPG.iris	FALSE	71872	71824.8	0.319389	1947	0.865	73623	TAC_MOB__SpecamparaIPTG-100100201-2_2.JPG.iris	FALSE	73623	74731.9	0.455375	1238.14	FALSE	FALSE	FALSE	0.387382	-0.107286	FALSE	-0.0920114	-0.122561	-0.107286	1	24.8752	0.657086	0.657086	0.909424	0.89686
fucU	b2804	21618	EG10355	2938888	2816	0.902	131979	TAC_MOB__SpecampIPTG-1001001-2_1.JPG.iris	MOB	TAC	2	131979	123639	0.948883	2471	0.868	117315	TAC_MOB__SpecampIPTG-1001001-2_2.JPG.iris	117315	120497	0.852683	10369	FALSE	FALSE	FALSE	0.900783	TAC_MOB__SpecampIPTG-1001001	TAC_MOB__SpecamparaIPTG-100100201	2085	0.883	80718	TAC_MOB__SpecamparaIPTG-100100201-2_1.JPG.iris	FALSE	80718	80665	0.732905	1994	0.9	74575	TAC_MOB__SpecamparaIPTG-100100201-2_2.JPG.iris	FALSE	74575	75698.2	0.500577	4343.76	FALSE	FALSE	FALSE	0.616741	0.284042	FALSE	0.215978	0.352106	0.284042	1	92.9889	0.142088	0.142088	0.909424	0.895142
yqfB	b2900	21620	G7513	3043623	2341	0.909	108490	TAC_MOB__SpecampIPTG-1001001-2_1.JPG.iris	MOB	TAC	2	108490	101635	0.275269	2110	0.863	96378	TAC_MOB__SpecampIPTG-1001001-2_2.JPG.iris	96378	98992	0.194372	8564.48	FALSE	FALSE	FALSE	0.234821	TAC_MOB__SpecampIPTG-1001001	TAC_MOB__SpecamparaIPTG-100100201	1925	0.865	73282	TAC_MOB__SpecamparaIPTG-100100201-2_1.JPG.iris	FALSE	73282	73233.9	0.385301	2000	0.884	72488	TAC_MOB__SpecamparaIPTG-100100201-2_2.JPG.iris	FALSE	72488	73579.8	0.401483	561.443	FALSE	FALSE	FALSE	0.393392	-0.158571	FALSE	-0.110031	-0.207111	-0.158571	1	18.6672	0.725045	0.725045	0.914478	0.904713
yfeY	b2432	21621	G7267	2551216	2485	0.875	116042	TAC_MOB__SpecampIPTG-1001001-2_1.JPG.iris	MOB	TAC	2	116042	108709	0.491844	2292	0.86	105849	TAC_MOB__SpecampIPTG-1001001-2_2.JPG.iris	105849	108720	0.492164	7207.54	FALSE	FALSE	FALSE	0.492004	TAC_MOB__SpecampIPTG-1001001	TAC_MOB__SpecamparaIPTG-100100201	1966	0.89	74031	TAC_MOB__SpecamparaIPTG-100100201-2_1.JPG.iris	FALSE	74031	73982.4	0.420313	1988	0.885	73453	TAC_MOB__SpecamparaIPTG-100100201-2_2.JPG.iris	FALSE	73453	74559.3	0.447303	408.708	FALSE	FALSE	FALSE	0.433808	0.058196	FALSE	0.0715308	0.0448612	0.058196	1	64.4237	0.413158	0.413158	0.909424	0.895142
fucR	b2805	21622	EG10353	2939368	2428	0.891	111532	TAC_MOB__SpecampIPTG-1001001-2_1.JPG.iris	MOB	TAC	2	111532	104484	0.362507	2261	0.895	104492	TAC_MOB__SpecampIPTG-1001001-2_2.JPG.iris	104492	107326	0.449497	4978.03	FALSE	FALSE	FALSE	0.406002	TAC_MOB__SpecampIPTG-1001001	TAC_MOB__SpecamparaIPTG-100100201	1886	0.89	72490	TAC_MOB__SpecamparaIPTG-100100201-2_1.JPG.iris	FALSE	72490	72442.4	0.348278	1954	0.884	72642	TAC_MOB__SpecamparaIPTG-100100201-2_2.JPG.iris	FALSE	72642	73736.1	0.408795	107.48	FALSE	FALSE	FALSE	0.378537	0.0274653	FALSE	0.0142295	0.0407011	0.0274653	1	46.1255	0.45876	0.45876	0.909424	0.895142
yfhM	b2520	21623	G7323	2652287	1517	0.897	73024	TAC_MOB__SpecampIPTG-1001001-2_1.JPG.iris	MOB	TAC	2	73024	68409.7	-0.741819	1388	0.907	66089	TAC_MOB__SpecampIPTG-1001001-2_2.JPG.iris	66089	67881.5	-0.757989	4903.79	FALSE	FALSE	FALSE	-0.749904	TAC_MOB__SpecampIPTG-1001001	TAC_MOB__SpecamparaIPTG-100100201	1798	0.899	66520	TAC_MOB__SpecamparaIPTG-100100201-2_1.JPG.iris	FALSE	66520	66476.3	0.0692033	1785	0.852	63003	TAC_MOB__SpecamparaIPTG-100100201-2_2.JPG.iris	FALSE	63003	63951.9	-0.0488778	2486.89	FALSE	FALSE	FALSE	0.0101627	-0.760067	FALSE	-0.811023	-0.709111	-0.760067	1	0.976774	0.99792	0.99792	1	1
bglA	b2901	21624	G495	3043662	2759	0.872	129281	TAC_MOB__SpecampIPTG-1001001-2_1.JPG.iris	MOB	TAC	2	129281	121112	0.87151	2615	0.87	122099	TAC_MOB__SpecampIPTG-1001001-2_2.JPG.iris	122099	125411	1.0031	5078.44	FALSE	FALSE	FALSE	0.937307	TAC_MOB__SpecampIPTG-1001001	TAC_MOB__SpecamparaIPTG-100100201	1987	0.877	76604	TAC_MOB__SpecamparaIPTG-100100201-2_1.JPG.iris	FALSE	76604	76553.7	0.540591	2004	0.895	73543	TAC_MOB__SpecamparaIPTG-100100201-2_2.JPG.iris	FALSE	73543	74650.7	0.451576	2164.45	FALSE	FALSE	FALSE	0.496084	0.441224	FALSE	0.330919	0.551528	0.441224	1	97.4604	0.0480926	0.0480926	0.909424	0.895142
yfeZ	b2433	21625	G7268	2551726	2491	0.904	115021	TAC_MOB__SpecampIPTG-1001001-2_1.JPG.iris	MOB	TAC	2	115021	107753	0.462564	2197	0.882	97859	TAC_MOB__SpecampIPTG-1001001-2_2.JPG.iris	97859	100513	0.240939	12135.4	FALSE	FALSE	FALSE	0.351751	TAC_MOB__SpecampIPTG-1001001	TAC_MOB__SpecamparaIPTG-100100201	1954	0.888	72851	TAC_MOB__SpecamparaIPTG-100100201-2_1.JPG.iris	FALSE	72851	72803.1	0.365153	1955	0.875	67870	TAC_MOB__SpecamparaIPTG-100100201-2_2.JPG.iris	FALSE	67870	68892.3	0.182214	3522.1	FALSE	FALSE	FALSE	0.273684	0.0780678	FALSE	0.0974112	0.0587245	0.0780678	1	67.4843	0.384243	0.384243	0.909424	0.895142
rlmM	b2806	21626	EG11794	2941243	2414	0.868	110673	TAC_MOB__SpecampIPTG-1001001-2_1.JPG.iris	MOB	TAC	2	110673	103680	0.337873	2099	0.885	95894	TAC_MOB__SpecampIPTG-1001001-2_2.JPG.iris	95894	98494.9	0.179154	10450.3	FALSE	FALSE	FALSE	0.258514	TAC_MOB__SpecampIPTG-1001001	TAC_MOB__SpecamparaIPTG-100100201	1837	0.891	66918	TAC_MOB__SpecamparaIPTG-100100201-2_1.JPG.iris	FALSE	66918	66874	0.0878082	1902	0.872	67714	TAC_MOB__SpecamparaIPTG-100100201-2_2.JPG.iris	FALSE	67714	68733.9	0.174807	562.857	FALSE	FALSE	FALSE	0.131308	0.127206	FALSE	0.250065	0.00434709	0.127206	1	75.3202	0.315745	0.315745	0.909424	0.895142
mstA	b2521	21627	EG11600	2652494	2385	0.892	109685	TAC_MOB__SpecampIPTG-1001001-2_1.JPG.iris	MOB	TAC	2	109685	102754	0.309539	2138	0.854	95526	TAC_MOB__SpecampIPTG-1001001-2_2.JPG.iris	95526	98116.9	0.167583	10011.9	FALSE	FALSE	FALSE	0.238561	TAC_MOB__SpecampIPTG-1001001	TAC_MOB__SpecamparaIPTG-100100201	1851	0.882	68965	TAC_MOB__SpecamparaIPTG-100100201-2_1.JPG.iris	FALSE	68965	68919.7	0.183498	1860	0.842	66678	TAC_MOB__SpecamparaIPTG-100100201-2_2.JPG.iris	FALSE	66678	67682.3	0.125616	1617.15	FALSE	FALSE	FALSE	0.154557	0.0840043	FALSE	0.126042	0.041967	0.0840043	1	68.3742	0.375721	0.375721	0.909424	0.895142
ygfF	b2902	21628	G7514	3045901	2510	0.893	116262	TAC_MOB__SpecampIPTG-1001001-2_1.JPG.iris	MOB	TAC	2	116262	108916	0.498153	2217	0.87	99868	TAC_MOB__SpecampIPTG-1001001-2_2.JPG.iris	99868	102577	0.304107	11592.3	FALSE	FALSE	FALSE	0.40113	TAC_MOB__SpecampIPTG-1001001	TAC_MOB__SpecamparaIPTG-100100201	1995	0.869	77087	TAC_MOB__SpecamparaIPTG-100100201-2_1.JPG.iris	FALSE	77087	77036.4	0.56317	2031	0.885	73371	TAC_MOB__SpecamparaIPTG-100100201-2_2.JPG.iris	FALSE	73371	74476.1	0.443409	2627.61	FALSE	FALSE	FALSE	0.503289	-0.10216	FALSE	-0.0650162	-0.139303	-0.10216	1	25.5047	0.649953	0.649953	0.909424	0.89611
ypeA	b2434	21629	G7269	2552138	2659	0.9	122641	TAC_MOB__SpecampIPTG-1001001-2_1.JPG.iris	MOB	TAC	2	122641	114891	0.681089	2341	0.874	108048	TAC_MOB__SpecampIPTG-1001001-2_2.JPG.iris	108048	110979	0.561306	10318.8	FALSE	FALSE	FALSE	0.621198	TAC_MOB__SpecampIPTG-1001001	TAC_MOB__SpecamparaIPTG-100100201	2028	0.874	76699	TAC_MOB__SpecamparaIPTG-100100201-2_1.JPG.iris	FALSE	76699	76648.6	0.545032	2036	0.857	74898	TAC_MOB__SpecamparaIPTG-100100201-2_2.JPG.iris	FALSE	74898	76026.1	0.515914	1273.5	FALSE	FALSE	FALSE	0.530473	0.0907249	FALSE	0.136057	0.0453925	0.0907249	1	69.5463	0.366146	0.366146	0.909424	0.895142
ygdD	b2807	21630	EG11793	2941631	2563	0.905	117970	TAC_MOB__SpecampIPTG-1001001-2_1.JPG.iris	MOB	TAC	2	117970	110516	0.547135	2265	0.881	104573	TAC_MOB__SpecampIPTG-1001001-2_2.JPG.iris	104573	107409	0.452043	9473.11	FALSE	FALSE	FALSE	0.499589	TAC_MOB__SpecampIPTG-1001001	TAC_MOB__SpecamparaIPTG-100100201	1991	0.867	75929	TAC_MOB__SpecamparaIPTG-100100201-2_1.JPG.iris	FALSE	75929	75879.1	0.509038	1970	0.873	71647	TAC_MOB__SpecamparaIPTG-100100201-2_2.JPG.iris	FALSE	71647	72726.1	0.361551	3027.83	FALSE	FALSE	FALSE	0.435295	0.0642948	FALSE	0.0380976	0.090492	0.0642948	1	65.5524	0.404226	0.404226	0.909424	0.895142
sseB	b2522	21631	EG11601	2654933	2683	0.878	121123	TAC_MOB__SpecampIPTG-1001001-2_1.JPG.iris	MOB	TAC	2	121123	113469	0.637556	2373	0.84	107494	TAC_MOB__SpecampIPTG-1001001-2_2.JPG.iris	107494	110409	0.543887	9637.16	FALSE	FALSE	FALSE	0.590722	TAC_MOB__SpecampIPTG-1001001	TAC_MOB__SpecamparaIPTG-100100201	2110	0.878	80105	TAC_MOB__SpecamparaIPTG-100100201-2_1.JPG.iris	FALSE	80105	80052.4	0.704249	2164	0.848	79028	TAC_MOB__SpecamparaIPTG-100100201-2_2.JPG.iris	FALSE	79028	80218.3	0.712012	761.554	FALSE	FALSE	FALSE	0.708131	-0.117409	FALSE	-0.066693	-0.168125	-0.117409	1	23.5511	0.671005	0.671005	0.909424	0.89686
gcvP	b2903	21632	EG11810	3049041	2578	0.871	117243	TAC_MOB__SpecampIPTG-1001001-2_1.JPG.iris	MOB	TAC	2	117243	109835	0.526286	2337	0.89	105065	TAC_MOB__SpecampIPTG-1001001-2_2.JPG.iris	105065	107915	0.467513	8611.15	FALSE	FALSE	FALSE	0.4969	TAC_MOB__SpecampIPTG-1001001	TAC_MOB__SpecamparaIPTG-100100201	2060	0.862	79229	TAC_MOB__SpecamparaIPTG-100100201-2_1.JPG.iris	FALSE	79229	79176.9	0.6633	2126	0.882	76796	TAC_MOB__SpecamparaIPTG-100100201-2_2.JPG.iris	FALSE	76796	77952.7	0.606033	1720.39	FALSE	FALSE	FALSE	0.634667	-0.137767	FALSE	-0.137013	-0.13852	-0.137767	1	20.7944	0.698277	0.698277	0.910239	0.898433
amiA	b2435	21633	EG11823	2552352	2148	0.892	97844	TAC_MOB__SpecampIPTG-1001001-2_1.JPG.iris	MOB	TAC	2	97844	91661.3	-0.0300352	1791	0.878	80031	TAC_MOB__SpecampIPTG-1001001-2_2.JPG.iris	80031	82201.6	-0.319618	12595.7	FALSE	FALSE	FALSE	-0.174827	TAC_MOB__SpecampIPTG-1001001	TAC_MOB__SpecamparaIPTG-100100201	1696	0.875	64097	TAC_MOB__SpecamparaIPTG-100100201-2_1.JPG.iris	FALSE	64097	64054.9	-0.0440626	1745	0.901	63466	TAC_MOB__SpecamparaIPTG-100100201-2_2.JPG.iris	FALSE	63466	64421.9	-0.0268939	446.184	FALSE	FALSE	FALSE	-0.0354783	-0.139348	FALSE	0.0140273	-0.292724	-0.139348	1	20.7293	0.700352	0.700352	0.911697	0.899963
gcvA	b2808	21634	EG11795	2942567	2344	0.884	98588	TAC_MOB__SpecampIPTG-1001001-2_1.JPG.iris	MOB	TAC	2	98588	92358.3	-0.00869892	2086	0.901	91225	TAC_MOB__SpecampIPTG-1001001-2_2.JPG.iris	91225	93699.2	0.0323493	5206.43	FALSE	FALSE	FALSE	0.0118252	TAC_MOB__SpecampIPTG-1001001	TAC_MOB__SpecamparaIPTG-100100201	1811	0.875	65313	TAC_MOB__SpecamparaIPTG-100100201-2_1.JPG.iris	FALSE	65313	65270.1	0.0127807	1800	0.883	62553	TAC_MOB__SpecamparaIPTG-100100201-2_2.JPG.iris	FALSE	62553	63495.2	-0.0702445	1951.61	FALSE	FALSE	FALSE	-0.0287319	0.040557	FALSE	-0.0214796	0.102594	0.040557	1	61.6453	0.43923	0.43923	0.909424	0.895142
pepB	b2523	21635	EG12310	2656358	2657	0.895	123654	TAC_MOB__SpecampIPTG-1001001-2_1.JPG.iris	MOB	TAC	2	123654	115840	0.71014	2239	0.879	101890	TAC_MOB__SpecampIPTG-1001001-2_2.JPG.iris	101890	104653	0.367683	15389.5	FALSE	FALSE	FALSE	0.538912	TAC_MOB__SpecampIPTG-1001001	TAC_MOB__SpecamparaIPTG-100100201	1945	0.897	69899	TAC_MOB__SpecamparaIPTG-100100201-2_1.JPG.iris	FALSE	69899	69853.1	0.227158	1928	0.862	67647	TAC_MOB__SpecamparaIPTG-100100201-2_2.JPG.iris	FALSE	67647	68665.9	0.171626	1592.4	FALSE	FALSE	FALSE	0.199392	0.33952	FALSE	0.482982	0.196057	0.33952	1	95.3115	0.100244	0.100244	0.909424	0.895142
gcvH	b2904	21636	EG10371	3049549	2191	0.889	100982	TAC_MOB__SpecampIPTG-1001001-2_1.JPG.iris	MOB	TAC	2	100982	94601	0.0599558	1919	0.861	87405	TAC_MOB__SpecampIPTG-1001001-2_2.JPG.iris	87405	89775.6	-0.087761	9600.39	FALSE	FALSE	FALSE	-0.0139026	TAC_MOB__SpecampIPTG-1001001	TAC_MOB__SpecamparaIPTG-100100201	1561	0.845	53325	TAC_MOB__SpecamparaIPTG-100100201-2_1.JPG.iris	FALSE	53325	53290	-0.547612	1447	0.882	47324	TAC_MOB__SpecamparaIPTG-100100201-2_2.JPG.iris	FALSE	47324	48036.8	-0.793339	4243.35	FALSE	FALSE	FALSE	-0.670475	0.656573	FALSE	0.607568	0.705578	0.656573	1	99.262	0.00665041	0.00665041	0.79946	0.895142
hemF	b2436	21637	EG12189	2553225	2349	0.899	106417	TAC_MOB__SpecampIPTG-1001001-2_1.JPG.iris	MOB	TAC	2	106417	99692.6	0.21582	2067	0.899	91932	TAC_MOB__SpecampIPTG-1001001-2_2.JPG.iris	91932	94425.4	0.0545791	10242.4	FALSE	FALSE	FALSE	0.1352	TAC_MOB__SpecampIPTG-1001001	TAC_MOB__SpecamparaIPTG-100100201	1913	0.861	70423	TAC_MOB__SpecamparaIPTG-100100201-2_1.JPG.iris	FALSE	70423	70376.7	0.251653	1968	0.869	68567	TAC_MOB__SpecamparaIPTG-100100201-2_2.JPG.iris	FALSE	68567	69599.8	0.215309	1312.39	FALSE	FALSE	FALSE	0.233481	-0.0982815	FALSE	-0.0358334	-0.16073	-0.0982815	1	26.0473	0.644522	0.644522	0.909424	0.895466
ygdI	b2809	21638	G7453	2943145	2480	0.873	111827	TAC_MOB__SpecampIPTG-1001001-2_1.JPG.iris	MOB	TAC	2	111827	104761	0.370967	2124	0.881	95766	TAC_MOB__SpecampIPTG-1001001-2_2.JPG.iris	95766	98363.4	0.17513	11356.8	FALSE	FALSE	FALSE	0.273048	TAC_MOB__SpecampIPTG-1001001	TAC_MOB__SpecamparaIPTG-100100201	1932	0.852	70023	TAC_MOB__SpecamparaIPTG-100100201-2_1.JPG.iris	FALSE	70023	69977	0.232955	1919	0.883	69876	TAC_MOB__SpecamparaIPTG-100100201-2_2.JPG.iris	FALSE	69876	70928.5	0.277462	103.945	FALSE	FALSE	FALSE	0.255208	0.0178399	FALSE	0.138012	-0.102332	0.0178399	1	44.3673	0.473185	0.473185	0.909424	0.895142
iscX	b2524	21639	EG12311	2656736	2555	0.89	114860	TAC_MOB__SpecampIPTG-1001001-2_1.JPG.iris	MOB	TAC	2	114860	107602	0.457947	2143	0.854	95875	TAC_MOB__SpecampIPTG-1001001-2_2.JPG.iris	95875	98475.4	0.178557	13424.4	FALSE	FALSE	FALSE	0.318252	TAC_MOB__SpecampIPTG-1001001	TAC_MOB__SpecamparaIPTG-100100201	1930	0.899	72321	TAC_MOB__SpecamparaIPTG-100100201-2_1.JPG.iris	FALSE	72321	72273.5	0.340378	1888	0.898	67178	TAC_MOB__SpecamparaIPTG-100100201-2_2.JPG.iris	FALSE	67178	68189.8	0.149357	3636.65	FALSE	FALSE	FALSE	0.244867	0.0733846	FALSE	0.117569	0.0291997	0.0733846	1	66.8982	0.391006	0.391006	0.909424	0.895142
gcvT	b2905	21640	EG11442	3050667	2363	0.879	110441	TAC_MOB__SpecampIPTG-1001001-2_1.JPG.iris	MOB	TAC	2	110441	103462	0.33122	2006	0.896	95267	TAC_MOB__SpecampIPTG-1001001-2_2.JPG.iris	95267	97850.9	0.15944	10729.6	FALSE	FALSE	FALSE	0.24533	TAC_MOB__SpecampIPTG-1001001	TAC_MOB__SpecamparaIPTG-100100201	1885	0.88	73085	TAC_MOB__SpecamparaIPTG-100100201-2_1.JPG.iris	FALSE	73085	73037	0.376092	1882	0.859	69921	TAC_MOB__SpecamparaIPTG-100100201-2_2.JPG.iris	FALSE	69921	70974.1	0.279599	2237.29	FALSE	FALSE	FALSE	0.327845	-0.0825154	FALSE	-0.044872	-0.120159	-0.0825154	1	28.3916	0.622147	0.622147	0.909424	0.895142
eutR	b2437	21641	EG12190	2555182	2477	0.867	110692	TAC_MOB__SpecampIPTG-1001001-2_1.JPG.iris	MOB	TAC	2	110692	103697	0.338418	2088	0.851	94412	TAC_MOB__SpecampIPTG-1001001-2_2.JPG.iris	94412	96972.7	0.132556	11511.7	FALSE	FALSE	FALSE	0.235487	TAC_MOB__SpecampIPTG-1001001	TAC_MOB__SpecamparaIPTG-100100201	1922	0.875	73083	TAC_MOB__SpecamparaIPTG-100100201-2_1.JPG.iris	FALSE	73083	73035	0.375998	1927	0.834	70375	TAC_MOB__SpecamparaIPTG-100100201-2_2.JPG.iris	FALSE	70375	71435	0.301155	1914.85	FALSE	FALSE	FALSE	0.338577	-0.10309	FALSE	-0.0375803	-0.168599	-0.10309	1	25.4178	0.651251	0.651251	0.909424	0.896378
csdA	b2810	21642	G7454	2943337	2490	0.869	110429	TAC_MOB__SpecampIPTG-1001001-2_1.JPG.iris	MOB	TAC	2	110429	103451	0.330875	2024	0.873	94077	TAC_MOB__SpecampIPTG-1001001-2_2.JPG.iris	94077	96628.6	0.122023	11562.6	FALSE	FALSE	FALSE	0.226449	TAC_MOB__SpecampIPTG-1001001	TAC_MOB__SpecamparaIPTG-100100201	1996	0.866	74334	TAC_MOB__SpecamparaIPTG-100100201-2_1.JPG.iris	FALSE	74334	74285.2	0.434478	2019	0.886	74720	TAC_MOB__SpecamparaIPTG-100100201-2_2.JPG.iris	FALSE	74720	75845.4	0.507462	272.943	FALSE	FALSE	FALSE	0.47097	-0.24452	FALSE	-0.103602	-0.385439	-0.24452	1	12.0469	0.821727	0.821727	0.94452	0.938808
fdx	b2525	21643	EG11328	2657083	2695	0.871	119518	TAC_MOB__SpecampIPTG-1001001-2_1.JPG.iris	MOB	TAC	2	119518	111966	0.591528	2303	0.871	103492	TAC_MOB__SpecampIPTG-1001001-2_2.JPG.iris	103492	106299	0.418054	11332.1	FALSE	FALSE	FALSE	0.504791	TAC_MOB__SpecampIPTG-1001001	TAC_MOB__SpecamparaIPTG-100100201	2114	0.858	77595	TAC_MOB__SpecamparaIPTG-100100201-2_1.JPG.iris	FALSE	77595	77544	0.586917	2086	0.862	73253	TAC_MOB__SpecamparaIPTG-100100201-2_2.JPG.iris	FALSE	73253	74356.3	0.437807	3070.26	FALSE	FALSE	FALSE	0.512362	-0.00757031	FALSE	0.00461185	-0.0197525	-0.00757031	1	39.9609	0.511386	0.511386	0.909424	0.895142
eutK	b2438	21645	G7270	2555728	2623	0.871	118208	TAC_MOB__SpecampIPTG-1001001-2_1.JPG.iris	MOB	TAC	2	111733	104673	0.368281	2109	0.889	101288	TAC_MOB__SpecampIPTG-1001001-2_2.JPG.iris	99021.4	101707	0.277486	11964.2	FALSE	FALSE	FALSE	0.322884	TAC_MOB__SpecampIPTG-1001001	TAC_MOB__SpecamparaIPTG-100100201	2035	0.872	76987	TAC_MOB__SpecamparaIPTG-100100201-2_1.JPG.iris	FALSE	74102.4	74053.7	0.423652	2133	0.873	80066	TAC_MOB__SpecamparaIPTG-100100201-2_2.JPG.iris	FALSE	74911.7	76040.1	0.516566	2177.18	FALSE	FALSE	FALSE	0.470109	-0.147226	FALSE	-0.0553714	-0.23908	-0.147226	1	19.8177	0.710592	0.710592	0.911802	0.901051
csdE	b2811	21646	G7455	2944542	2985	0.865	129553	TAC_MOB__SpecampIPTG-1001001-2_1.JPG.iris	MOB	TAC	2	126613	118612	0.794995	2329	0.837	106738	TAC_MOB__SpecampIPTG-1001001-2_2.JPG.iris	106865	109764	0.524124	16132.6	FALSE	FALSE	FALSE	0.65956	TAC_MOB__SpecampIPTG-1001001	TAC_MOB__SpecamparaIPTG-100100201	2030	0.858	75841	TAC_MOB__SpecamparaIPTG-100100201-2_1.JPG.iris	FALSE	73450.6	73402.3	0.393182	2083	0.891	77413	TAC_MOB__SpecamparaIPTG-100100201-2_2.JPG.iris	FALSE	74125	75241.5	0.47921	1111.57	FALSE	FALSE	FALSE	0.436196	0.223364	FALSE	0.401814	0.0449143	0.223364	1	89.2338	0.199839	0.199839	0.909424	0.895142
hscA	b2526	21647	EG12130	2658935	3219	0.837	132621	TAC_MOB__SpecampIPTG-1001001-2_1.JPG.iris	MOB	TAC	2	110450	103471	0.331479	2452	0.864	104425	TAC_MOB__SpecampIPTG-1001001-2_2.JPG.iris	89992.1	92432.9	-0.00641703	19937.6	FALSE	FALSE	FALSE	0.162531	TAC_MOB__SpecampIPTG-1001001	TAC_MOB__SpecamparaIPTG-100100201	2257	0.875	81161	TAC_MOB__SpecamparaIPTG-100100201-2_1.JPG.iris	FALSE	70866.4	70819.8	0.272379	2259	0.865	77698	TAC_MOB__SpecamparaIPTG-100100201-2_2.JPG.iris	FALSE	67086	68096.5	0.144991	2448.71	FALSE	FALSE	FALSE	0.208685	-0.0461537	FALSE	0.0591006	-0.151408	-0.0461537	1	33.9049	0.569076	0.569076	0.909424	0.895142
ubiH	b2907	21648	EG11324	3053518	3540	0.879	146008	TAC_MOB__SpecampIPTG-1001001-2_1.JPG.iris	MOB	TAC	2	122330	114600	0.672157	2720	0.858	120667	TAC_MOB__SpecampIPTG-1001001-2_2.JPG.iris	111647	114675	0.674468	17918.8	FALSE	FALSE	FALSE	0.673313	TAC_MOB__SpecampIPTG-1001001	TAC_MOB__SpecamparaIPTG-100100201	2721	0.883	101667	TAC_MOB__SpecamparaIPTG-100100201-2_1.JPG.iris	FALSE	82430.1	82375.9	0.812938	2587	0.829	90737	TAC_MOB__SpecamparaIPTG-100100201-2_2.JPG.iris	FALSE	74018.9	75133.8	0.474174	7728.68	FALSE	FALSE	FALSE	0.643556	0.0297569	FALSE	-0.14078	0.200294	0.0297569	1	46.5379	0.455333	0.455333	0.909424	0.895142
tar	b1886	21702	EG10988	1972691	3375	0.889	144413	TAC_MOB__SpecampIPTG-1001001-2_1.JPG.iris	MOB	TAC	2	125216	117304	0.754937	2913	0.891	128521	TAC_MOB__SpecampIPTG-1001001-2_2.JPG.iris	111894	114928	0.682223	11237.3	FALSE	FALSE	FALSE	0.71858	TAC_MOB__SpecampIPTG-1001001	TAC_MOB__SpecamparaIPTG-100100201	2298	0.871	85424	TAC_MOB__SpecamparaIPTG-100100201-2_1.JPG.iris	FALSE	76795.2	76744.8	0.549531	2400	0.88	88289	TAC_MOB__SpecamparaIPTG-100100201-2_2.JPG.iris	FALSE	78851.5	80039.2	0.703634	2025.86	FALSE	FALSE	FALSE	0.626582	0.0919979	FALSE	0.205407	-0.0214109	0.0919979	1	69.6983	0.364341	0.364341	0.909424	0.895142
tqsA	b1601	21703	G6859	1673913	3059	0.885	137204	TAC_MOB__SpecampIPTG-1001001-2_1.JPG.iris	MOB	TAC	2	116970	109579	0.518463	2548	0.894	114094	TAC_MOB__SpecampIPTG-1001001-2_2.JPG.iris	98407.4	101076	0.258182	16341.2	FALSE	FALSE	FALSE	0.388323	TAC_MOB__SpecampIPTG-1001001	TAC_MOB__SpecamparaIPTG-100100201	2050	0.875	78970	TAC_MOB__SpecamparaIPTG-100100201-2_1.JPG.iris	FALSE	71946.1	71898.9	0.322854	2176	0.88	81528	TAC_MOB__SpecamparaIPTG-100100201-2_2.JPG.iris	FALSE	73802.5	74914.1	0.463899	1808.78	FALSE	FALSE	FALSE	0.393377	-0.00505384	FALSE	0.195609	-0.205717	-0.00505384	1	40.3516	0.507602	0.507602	0.909424	0.895142
yeeO	b1985	21704	G7070	2059846	2570	0.873	114340	TAC_MOB__SpecampIPTG-1001001-2_1.JPG.iris	MOB	TAC	2	106629	99891.6	0.221912	2253	0.856	102809	TAC_MOB__SpecampIPTG-1001001-2_2.JPG.iris	94276.1	96833.1	0.128284	8153.65	FALSE	FALSE	FALSE	0.175098	TAC_MOB__SpecampIPTG-1001001	TAC_MOB__SpecamparaIPTG-100100201	2005	0.896	78016	TAC_MOB__SpecamparaIPTG-100100201-2_1.JPG.iris	FALSE	72786.9	72739.1	0.362159	2045	0.855	78413	TAC_MOB__SpecamparaIPTG-100100201-2_2.JPG.iris	FALSE	71491.1	72567.9	0.354151	280.721	FALSE	FALSE	FALSE	0.358155	-0.183057	FALSE	-0.140247	-0.225867	-0.183057	1	16.5183	0.754971	0.754971	0.923518	0.915054
lsrK	b1511	21705	G6798	1600209	2863	0.849	130979	TAC_MOB__SpecampIPTG-1001001-2_1.JPG.iris	MOB	TAC	2	130979	122703	0.920205	2255	0.863	104748	TAC_MOB__SpecampIPTG-1001001-2_2.JPG.iris	104748	107589	0.457546	18548.1	FALSE	FALSE	FALSE	0.688876	TAC_MOB__SpecampIPTG-1001001	TAC_MOB__SpecamparaIPTG-100100201	1943	0.867	75762	TAC_MOB__SpecamparaIPTG-100100201-2_1.JPG.iris	FALSE	75762	75712.2	0.501231	1987	0.884	74572	TAC_MOB__SpecamparaIPTG-100100201-2_2.JPG.iris	FALSE	74572	75695.2	0.500435	841.457	FALSE	FALSE	FALSE	0.500833	0.188043	FALSE	0.418974	-0.0428887	0.188043	1	83.7638	0.239157	0.239157	0.909424	0.895142
cheW	b1887	21706	EG10149	1973339	2134	0.876	96836	TAC_MOB__SpecampIPTG-1001001-2_1.JPG.iris	MOB	TAC	2	96836	90717	-0.0589425	1911	0.872	87379	TAC_MOB__SpecampIPTG-1001001-2_2.JPG.iris	87379	89748.9	-0.0885785	6687.11	FALSE	FALSE	FALSE	-0.0737605	TAC_MOB__SpecampIPTG-1001001	TAC_MOB__SpecamparaIPTG-100100201	1942	0.866	73185	TAC_MOB__SpecamparaIPTG-100100201-2_1.JPG.iris	FALSE	73185	73136.9	0.380766	1890	0.892	69913	TAC_MOB__SpecamparaIPTG-100100201-2_2.JPG.iris	FALSE	69913	70966	0.279219	2313.65	FALSE	FALSE	FALSE	0.329992	-0.403753	FALSE	-0.439709	-0.367797	-0.403753	1	5.46994	0.93604	0.93604	0.991527	0.989941
pntB	b1602	21707	EG10745	1676360	2565	0.894	110062	TAC_MOB__SpecampIPTG-1001001-2_1.JPG.iris	MOB	TAC	2	110062	103107	0.320351	2284	0.884	100052	TAC_MOB__SpecampIPTG-1001001-2_2.JPG.iris	100052	102766	0.309892	7078.14	FALSE	FALSE	FALSE	0.315121	TAC_MOB__SpecampIPTG-1001001	TAC_MOB__SpecamparaIPTG-100100201	1892	0.876	71704	TAC_MOB__SpecamparaIPTG-100100201-2_1.JPG.iris	FALSE	71704	71656.9	0.311535	1995	0.898	74376	TAC_MOB__SpecamparaIPTG-100100201-2_2.JPG.iris	FALSE	74376	75496.2	0.491128	1889.39	FALSE	FALSE	FALSE	0.401332	-0.0862103	FALSE	0.00881553	-0.181236	-0.0862103	1	27.8706	0.627431	0.627431	0.909424	0.895142
cbl	b1987	21708	G7071	2060914	2313	0.889	106418	TAC_MOB__SpecampIPTG-1001001-2_1.JPG.iris	MOB	TAC	2	106418	99693.6	0.215849	2035	0.875	91458	TAC_MOB__SpecampIPTG-1001001-2_2.JPG.iris	91458	93938.6	0.0396754	10578.3	FALSE	FALSE	FALSE	0.127762	TAC_MOB__SpecampIPTG-1001001	TAC_MOB__SpecamparaIPTG-100100201	2009	0.885	76727	TAC_MOB__SpecamparaIPTG-100100201-2_1.JPG.iris	FALSE	76727	76676.6	0.546341	1921	0.881	71318	TAC_MOB__SpecamparaIPTG-100100201-2_2.JPG.iris	FALSE	71318	72392.2	0.34593	3824.74	FALSE	FALSE	FALSE	0.446136	-0.318374	FALSE	-0.330492	-0.306255	-0.318374	1	8.61732	0.885014	0.885014	0.973711	0.971018
cheA	b1888	21710	EG10146	1975324	1806	0.892	82090	TAC_MOB__SpecampIPTG-1001001-2_1.JPG.iris	MOB	TAC	2	82090	76902.8	-0.481826	1885	0.861	83235	TAC_MOB__SpecampIPTG-1001001-2_2.JPG.iris	83235	85492.5	-0.218876	809.637	FALSE	FALSE	FALSE	-0.350351	TAC_MOB__SpecampIPTG-1001001	TAC_MOB__SpecamparaIPTG-100100201	1745	0.873	65929	TAC_MOB__SpecamparaIPTG-100100201-2_1.JPG.iris	FALSE	65929	65885.7	0.0415763	1841	0.855	66312	TAC_MOB__SpecamparaIPTG-100100201-2_2.JPG.iris	FALSE	66312	67310.8	0.108238	270.822	FALSE	FALSE	FALSE	0.0749072	-0.425258	FALSE	-0.523402	-0.327114	-0.425258	1	4.75364	0.945581	0.945581	0.993769	0.992024
pntA	b1603	21711	EG10744	1677903	2526	0.889	112250	TAC_MOB__SpecampIPTG-1001001-2_1.JPG.iris	MOB	TAC	2	112250	105157	0.383098	2212	0.88	97473	TAC_MOB__SpecampIPTG-1001001-2_2.JPG.iris	97473	100117	0.228802	10448.9	FALSE	FALSE	FALSE	0.30595	TAC_MOB__SpecampIPTG-1001001	TAC_MOB__SpecamparaIPTG-100100201	1850	0.898	71310	TAC_MOB__SpecamparaIPTG-100100201-2_1.JPG.iris	FALSE	71310	71263.2	0.293117	1901	0.888	70012	TAC_MOB__SpecamparaIPTG-100100201-2_2.JPG.iris	FALSE	70012	71066.5	0.283919	917.825	FALSE	FALSE	FALSE	0.288518	0.0174316	FALSE	0.0899806	-0.0551175	0.0174316	1	44.2587	0.473798	0.473798	0.909424	0.895142
nac	b1988	21712	G7072	2061933	2628	0.895	119695	TAC_MOB__SpecampIPTG-1001001-2_1.JPG.iris	MOB	TAC	2	119695	112132	0.596604	2211	0.87	98931	TAC_MOB__SpecampIPTG-1001001-2_2.JPG.iris	98931	101614	0.274645	14682.4	FALSE	FALSE	FALSE	0.435625	TAC_MOB__SpecampIPTG-1001001	TAC_MOB__SpecamparaIPTG-100100201	1884	0.882	71209	TAC_MOB__SpecamparaIPTG-100100201-2_1.JPG.iris	FALSE	71209	71162.2	0.288396	1912	0.884	69940	TAC_MOB__SpecamparaIPTG-100100201-2_2.JPG.iris	FALSE	69940	70993.4	0.280501	897.319	FALSE	FALSE	FALSE	0.284448	0.151176	FALSE	0.308209	-0.00585572	0.151176	1	78.9668	0.284335	0.284335	0.909424	0.895142
lsrR	b1512	21713	G6799	1601241	2501	0.866	113566	TAC_MOB__SpecampIPTG-1001001-2_1.JPG.iris	MOB	TAC	2	113566	106390	0.420838	2202	0.879	99106	TAC_MOB__SpecampIPTG-1001001-2_2.JPG.iris	99106	101794	0.280147	10224.8	FALSE	FALSE	FALSE	0.350493	TAC_MOB__SpecampIPTG-1001001	TAC_MOB__SpecamparaIPTG-100100201	1908	0.878	74143	TAC_MOB__SpecamparaIPTG-100100201-2_1.JPG.iris	FALSE	74143	74094.3	0.425549	1920	0.894	70223	TAC_MOB__SpecamparaIPTG-100100201-2_2.JPG.iris	FALSE	70223	71280.7	0.293938	2771.86	FALSE	FALSE	FALSE	0.359743	-0.0092508	FALSE	-0.00471108	-0.0137905	-0.0092508	1	39.6787	0.513912	0.513912	0.909424	0.895142
motB	b1889	21714	EG10602	1976255	2367	0.897	103616	TAC_MOB__SpecampIPTG-1001001-2_1.JPG.iris	MOB	TAC	2	103616	97068.6	0.135493	2048	0.844	90737	TAC_MOB__SpecampIPTG-1001001-2_2.JPG.iris	90737	93198	0.0170053	9106.83	FALSE	FALSE	FALSE	0.0762493	TAC_MOB__SpecampIPTG-1001001	TAC_MOB__SpecamparaIPTG-100100201	1851	0.879	68804	TAC_MOB__SpecamparaIPTG-100100201-2_1.JPG.iris	FALSE	68804	68758.8	0.175971	1919	0.89	69078	TAC_MOB__SpecamparaIPTG-100100201-2_2.JPG.iris	FALSE	69078	70118.5	0.239572	193.747	FALSE	FALSE	FALSE	0.207772	-0.131522	FALSE	-0.0404781	-0.222566	-0.131522	1	21.6627	0.690019	0.690019	0.909678	0.897486
ydgH	b1604	21715	G6860	1678427	2480	0.88	111472	TAC_MOB__SpecampIPTG-1001001-2_1.JPG.iris	MOB	TAC	2	111472	104428	0.360786	2201	0.899	99722	TAC_MOB__SpecampIPTG-1001001-2_2.JPG.iris	99722	102427	0.299516	8308.5	FALSE	FALSE	FALSE	0.330151	TAC_MOB__SpecampIPTG-1001001	TAC_MOB__SpecamparaIPTG-100100201	1888	0.894	70559	TAC_MOB__SpecamparaIPTG-100100201-2_1.JPG.iris	FALSE	70559	70512.6	0.258011	1970	0.864	70867	TAC_MOB__SpecamparaIPTG-100100201-2_2.JPG.iris	FALSE	70867	71934.4	0.324516	217.789	FALSE	FALSE	FALSE	0.291263	0.0388878	FALSE	0.102776	-0.025	0.0388878	1	61.1461	0.441713	0.441713	0.909424	0.895142
ldtA	b1990	21716	G7073	2063323	2593	0.855	119816	TAC_MOB__SpecampIPTG-1001001-2_1.JPG.iris	MOB	TAC	2	119816	112245	0.600074	2263	0.878	103718	TAC_MOB__SpecampIPTG-1001001-2_2.JPG.iris	103718	106531	0.42516	11383	FALSE	FALSE	FALSE	0.512617	TAC_MOB__SpecampIPTG-1001001	TAC_MOB__SpecamparaIPTG-100100201	1938	0.864	73632	TAC_MOB__SpecamparaIPTG-100100201-2_1.JPG.iris	FALSE	73632	73583.6	0.401662	2017	0.864	73799	TAC_MOB__SpecamparaIPTG-100100201-2_2.JPG.iris	FALSE	73799	74910.6	0.463731	118.087	FALSE	FALSE	FALSE	0.432697	0.0799207	FALSE	0.198413	-0.0385713	0.0799207	1	67.8099	0.381577	0.381577	0.909424	0.895142
motA	b1890	21718	EG10601	1977139	2605	0.886	122220	TAC_MOB__SpecampIPTG-1001001-2_1.JPG.iris	MOB	TAC	2	122220	114497	0.669016	2360	0.882	109478	TAC_MOB__SpecampIPTG-1001001-2_2.JPG.iris	109478	112447	0.606269	9009.95	FALSE	FALSE	FALSE	0.637642	TAC_MOB__SpecampIPTG-1001001	TAC_MOB__SpecamparaIPTG-100100201	1972	0.893	74723	TAC_MOB__SpecamparaIPTG-100100201-2_1.JPG.iris	FALSE	74723	74673.9	0.452662	2000	0.888	73716	TAC_MOB__SpecamparaIPTG-100100201-2_2.JPG.iris	FALSE	73716	74826.3	0.459791	712.057	FALSE	FALSE	FALSE	0.456226	0.181416	FALSE	0.216354	0.146478	0.181416	1	83.1344	0.246978	0.246978	0.909424	0.895142
ydgI	b1605	21719	G6861	1679557	2365	0.898	107105	TAC_MOB__SpecampIPTG-1001001-2_1.JPG.iris	MOB	TAC	2	107105	100337	0.23555	2111	0.888	93959	TAC_MOB__SpecampIPTG-1001001-2_2.JPG.iris	93959	96507.4	0.118313	9295.63	FALSE	FALSE	FALSE	0.176932	TAC_MOB__SpecampIPTG-1001001	TAC_MOB__SpecamparaIPTG-100100201	1815	0.857	67957	TAC_MOB__SpecamparaIPTG-100100201-2_1.JPG.iris	FALSE	67957	67912.4	0.136377	1817	0.875	64460	TAC_MOB__SpecamparaIPTG-100100201-2_2.JPG.iris	FALSE	64460	65430.9	0.0203026	2472.75	FALSE	FALSE	FALSE	0.07834	0.0985916	FALSE	0.0991729	0.0980104	0.0985916	1	70.7402	0.355043	0.355043	0.909424	0.895142
cobT	b1991	21720	EG12151	2064467	2475	0.875	116272	TAC_MOB__SpecampIPTG-1001001-2_1.JPG.iris	MOB	TAC	2	116272	108925	0.49844	2253	0.873	103304	TAC_MOB__SpecampIPTG-1001001-2_2.JPG.iris	103304	106106	0.412143	9169.76	FALSE	FALSE	FALSE	0.455292	TAC_MOB__SpecampIPTG-1001001	TAC_MOB__SpecamparaIPTG-100100201	1917	0.892	74367	TAC_MOB__SpecamparaIPTG-100100201-2_1.JPG.iris	FALSE	74367	74318.1	0.43602	1943	0.888	71288	TAC_MOB__SpecamparaIPTG-100100201-2_2.JPG.iris	FALSE	71288	72361.7	0.344506	2177.18	FALSE	FALSE	FALSE	0.390263	0.0650287	FALSE	0.06242	0.0676373	0.0650287	1	65.6827	0.403154	0.403154	0.909424	0.895142
lsrA	b1513	21721	G6800	1601490	2462	0.87	113994	TAC_MOB__SpecampIPTG-1001001-2_1.JPG.iris	MOB	TAC	2	113994	106791	0.433112	2217	0.873	102510	TAC_MOB__SpecampIPTG-1001001-2_2.JPG.iris	102510	105290	0.387178	8120.41	FALSE	FALSE	FALSE	0.410145	TAC_MOB__SpecampIPTG-1001001	TAC_MOB__SpecamparaIPTG-100100201	1946	0.89	74005	TAC_MOB__SpecamparaIPTG-100100201-2_1.JPG.iris	FALSE	74005	73956.4	0.419098	1962	0.885	71104	TAC_MOB__SpecamparaIPTG-100100201-2_2.JPG.iris	FALSE	71104	72175	0.335769	2051.32	FALSE	FALSE	FALSE	0.377434	0.0327113	FALSE	0.014014	0.0514086	0.0327113	1	47.1891	0.45092	0.45092	0.909424	0.895142
flhC	b1891	21722	EG10319	1977844	2486	0.896	114645	TAC_MOB__SpecampIPTG-1001001-2_1.JPG.iris	MOB	TAC	2	114645	107401	0.451781	2350	0.906	106310	TAC_MOB__SpecampIPTG-1001001-2_2.JPG.iris	106310	109193	0.506659	5893.74	FALSE	FALSE	FALSE	0.47922	TAC_MOB__SpecampIPTG-1001001	TAC_MOB__SpecamparaIPTG-100100201	1978	0.858	72710	TAC_MOB__SpecamparaIPTG-100100201-2_1.JPG.iris	FALSE	72710	72662.2	0.358562	1954	0.856	70711	TAC_MOB__SpecamparaIPTG-100100201-2_2.JPG.iris	FALSE	70711	71776	0.317109	1413.51	FALSE	FALSE	FALSE	0.337835	0.141385	FALSE	0.0932195	0.18955	0.141385	1	77.5559	0.296985	0.296985	0.909424	0.895142
folM	b1606	21723	G6862	1680976	2372	0.887	107793	TAC_MOB__SpecampIPTG-1001001-2_1.JPG.iris	MOB	TAC	2	107793	100982	0.255281	2175	0.904	98232	TAC_MOB__SpecampIPTG-1001001-2_2.JPG.iris	98232	100896	0.252667	6760.65	FALSE	FALSE	FALSE	0.253974	TAC_MOB__SpecampIPTG-1001001	TAC_MOB__SpecamparaIPTG-100100201	1815	0.87	67948	TAC_MOB__SpecamparaIPTG-100100201-2_1.JPG.iris	FALSE	67948	67903.4	0.135957	1798	0.905	62369	TAC_MOB__SpecamparaIPTG-100100201-2_2.JPG.iris	FALSE	62369	63308.4	-0.078981	3944.95	FALSE	FALSE	FALSE	0.0284879	0.225486	FALSE	0.119324	0.331648	0.225486	1	89.4508	0.197608	0.197608	0.909424	0.895142
cobS	b1992	21724	EG12150	2065222	2078	0.908	98836	TAC_MOB__SpecampIPTG-1001001-2_1.JPG.iris	MOB	TAC	2	98836	92590.7	-0.00158682	1836	0.868	86861	TAC_MOB__SpecampIPTG-1001001-2_2.JPG.iris	86861	89216.9	-0.104866	8467.6	FALSE	FALSE	FALSE	-0.0532263	TAC_MOB__SpecampIPTG-1001001	TAC_MOB__SpecamparaIPTG-100100201	1598	0.86	61717	TAC_MOB__SpecamparaIPTG-100100201-2_1.JPG.iris	FALSE	61717	61676.5	-0.155318	1555	0.894	56827	TAC_MOB__SpecamparaIPTG-100100201-2_2.JPG.iris	FALSE	56827	57682.9	-0.342123	3457.75	FALSE	FALSE	FALSE	-0.248721	0.195494	FALSE	0.153732	0.237257	0.195494	1	84.7623	0.230527	0.230527	0.909424	0.895142
lsrC	b1514	21725	G6801	1603019	1592	0.915	65734	TAC_MOB__SpecampIPTG-1001001-2_1.JPG.iris	MOB	TAC	2	65734	61580.3	-0.950881	1438	0.887	57896	TAC_MOB__SpecampIPTG-1001001-2_2.JPG.iris	57896	59466.3	-1.0156	5542.3	FALSE	FALSE	FALSE	-0.983239	TAC_MOB__SpecampIPTG-1001001	TAC_MOB__SpecamparaIPTG-100100201	1646	0.856	55384	TAC_MOB__SpecamparaIPTG-100100201-2_1.JPG.iris	FALSE	55384	55347.6	-0.451362	1662	0.868	53428	TAC_MOB__SpecamparaIPTG-100100201-2_2.JPG.iris	FALSE	53428	54232.7	-0.503512	1383.1	FALSE	FALSE	FALSE	-0.477437	-0.505802	FALSE	-0.499519	-0.512085	-0.505802	1	3.27762	0.971748	0.971748	1	1
flhD	b1892	21726	EG10320	1978197	2535	0.892	117028	TAC_MOB__SpecampIPTG-1001001-2_1.JPG.iris	MOB	TAC	2	117028	109633	0.520121	2280	0.894	101094	TAC_MOB__SpecampIPTG-1001001-2_2.JPG.iris	101094	103836	0.342655	11267	FALSE	FALSE	FALSE	0.431388	TAC_MOB__SpecampIPTG-1001001	TAC_MOB__SpecamparaIPTG-100100201	1924	0.893	71797	TAC_MOB__SpecamparaIPTG-100100201-2_1.JPG.iris	FALSE	71797	71749.8	0.315883	1955	0.875	70649	TAC_MOB__SpecamparaIPTG-100100201-2_2.JPG.iris	FALSE	70649	71713.1	0.314165	811.759	FALSE	FALSE	FALSE	0.315024	0.116364	FALSE	0.204238	0.02849	0.116364	1	73.6054	0.330421	0.330421	0.909424	0.895142
ydgC	b1607	21727	G6863	1682030	2541	0.899	116696	TAC_MOB__SpecampIPTG-1001001-2_1.JPG.iris	MOB	TAC	2	116696	109322	0.5106	2292	0.863	102070	TAC_MOB__SpecampIPTG-1001001-2_2.JPG.iris	102070	104838	0.373343	10342.1	FALSE	FALSE	FALSE	0.441971	TAC_MOB__SpecampIPTG-1001001	TAC_MOB__SpecamparaIPTG-100100201	1923	0.895	73551	TAC_MOB__SpecamparaIPTG-100100201-2_1.JPG.iris	FALSE	73551	73502.7	0.397875	1987	0.884	70963	TAC_MOB__SpecamparaIPTG-100100201-2_2.JPG.iris	FALSE	70963	72031.8	0.329074	1829.99	FALSE	FALSE	FALSE	0.363475	0.0784965	FALSE	0.112724	0.0442687	0.0784965	1	67.5928	0.383626	0.383626	0.909424	0.895142
cobU	b1993	21728	EG13238	2065764	2394	0.896	110516	TAC_MOB__SpecampIPTG-1001001-2_1.JPG.iris	MOB	TAC	2	110516	103533	0.33337	2125	0.861	95557	TAC_MOB__SpecampIPTG-1001001-2_2.JPG.iris	95557	98148.7	0.168558	10577.6	FALSE	FALSE	FALSE	0.250964	TAC_MOB__SpecampIPTG-1001001	TAC_MOB__SpecamparaIPTG-100100201	1956	0.915	74289	TAC_MOB__SpecamparaIPTG-100100201-2_1.JPG.iris	FALSE	74289	74240.2	0.432374	1894	0.856	68133	TAC_MOB__SpecamparaIPTG-100100201-2_2.JPG.iris	FALSE	68133	69159.2	0.194702	4352.95	FALSE	FALSE	FALSE	0.313538	-0.0625736	FALSE	-0.0990035	-0.0261437	-0.0625736	1	31.2351	0.593258	0.593258	0.909424	0.895142
lsrD	b1515	21729	G6802	1604047	2599	0.884	120356	TAC_MOB__SpecampIPTG-1001001-2_1.JPG.iris	MOB	TAC	2	120356	112751	0.615561	2261	0.862	101550	TAC_MOB__SpecampIPTG-1001001-2_2.JPG.iris	101550	104304	0.356993	13297.9	FALSE	FALSE	FALSE	0.486277	TAC_MOB__SpecampIPTG-1001001	TAC_MOB__SpecamparaIPTG-100100201	2003	0.902	75603	TAC_MOB__SpecamparaIPTG-100100201-2_1.JPG.iris	FALSE	75603	75553.3	0.493798	2064	0.891	74120	TAC_MOB__SpecamparaIPTG-100100201-2_2.JPG.iris	FALSE	74120	75236.4	0.478973	1048.64	FALSE	FALSE	FALSE	0.486386	-0.000108991	FALSE	0.121762	-0.12198	-0.000108991	1	41.0245	0.500164	0.500164	0.909424	0.895142
rstA	b1608	21731	G6864	1682159	2366	0.887	99253	TAC_MOB__SpecampIPTG-1001001-2_1.JPG.iris	MOB	TAC	2	99253	92981.3	0.0103718	2316	0.856	96304	TAC_MOB__SpecampIPTG-1001001-2_2.JPG.iris	96304	98916	0.192046	2085.26	FALSE	FALSE	FALSE	0.101209	TAC_MOB__SpecampIPTG-1001001	TAC_MOB__SpecamparaIPTG-100100201	2058	0.87	75657	TAC_MOB__SpecamparaIPTG-100100201-2_1.JPG.iris	FALSE	75657	75607.3	0.496323	2084	0.857	72230	TAC_MOB__SpecamparaIPTG-100100201-2_2.JPG.iris	FALSE	72230	73317.9	0.389233	2423.25	FALSE	FALSE	FALSE	0.442778	-0.341569	FALSE	-0.485951	-0.197188	-0.341569	1	7.4669	0.901108	0.901108	0.977723	0.975058
lsrB	b1516	21733	G6803	1605051	2580	0.903	117353	TAC_MOB__SpecampIPTG-1001001-2_1.JPG.iris	MOB	TAC	2	117353	109938	0.529441	2229	0.87	101028	TAC_MOB__SpecampIPTG-1001001-2_2.JPG.iris	101028	103768	0.34058	11543.5	FALSE	FALSE	FALSE	0.43501	TAC_MOB__SpecampIPTG-1001001	TAC_MOB__SpecamparaIPTG-100100201	2030	0.876	78388	TAC_MOB__SpecamparaIPTG-100100201-2_1.JPG.iris	FALSE	78388	78336.5	0.623986	1991	0.852	71906	TAC_MOB__SpecamparaIPTG-100100201-2_2.JPG.iris	FALSE	71906	72989	0.373849	4583.47	FALSE	FALSE	FALSE	0.498918	-0.0639073	FALSE	-0.0945454	-0.0332693	-0.0639073	1	31.0831	0.595208	0.595208	0.909424	0.895142
rstB	b1609	21735	EG11233	1682882	2668	0.875	123948	TAC_MOB__SpecampIPTG-1001001-2_1.JPG.iris	MOB	TAC	2	123948	116116	0.718571	2303	0.884	105038	TAC_MOB__SpecampIPTG-1001001-2_2.JPG.iris	105038	107887	0.466664	13371.4	FALSE	FALSE	FALSE	0.592618	TAC_MOB__SpecampIPTG-1001001	TAC_MOB__SpecamparaIPTG-100100201	2098	0.882	80600	TAC_MOB__SpecamparaIPTG-100100201-2_1.JPG.iris	FALSE	80600	80547	0.727389	2158	0.884	78655	TAC_MOB__SpecamparaIPTG-100100201-2_2.JPG.iris	FALSE	78655	79839.7	0.694301	1375.32	FALSE	FALSE	FALSE	0.710845	-0.118227	FALSE	-0.00881738	-0.227637	-0.118227	1	23.486	0.672121	0.672121	0.909424	0.89686
lsrF	b1517	21737	G6804	1606100	2608	0.881	118319	TAC_MOB__SpecampIPTG-1001001-2_1.JPG.iris	MOB	TAC	2	118319	110843	0.557144	2155	0.867	101485	TAC_MOB__SpecampIPTG-1001001-2_2.JPG.iris	101485	104238	0.354949	11903.4	FALSE	FALSE	FALSE	0.456046	TAC_MOB__SpecampIPTG-1001001	TAC_MOB__SpecamparaIPTG-100100201	1958	0.874	72933	TAC_MOB__SpecamparaIPTG-100100201-2_1.JPG.iris	FALSE	72933	72885.1	0.368986	1941	0.875	72054	TAC_MOB__SpecamparaIPTG-100100201-2_2.JPG.iris	FALSE	72054	73139.3	0.380876	621.547	FALSE	FALSE	FALSE	0.374931	0.0811151	FALSE	0.188158	-0.0259273	0.0811151	1	68.0703	0.379861	0.379861	0.909424	0.895142
uspC	b1895	21738	G7031	1979753	2301	0.875	99850	TAC_MOB__SpecampIPTG-1001001-2_1.JPG.iris	MOB	TAC	2	99850	93540.6	0.0274925	2149	0.892	98392	TAC_MOB__SpecampIPTG-1001001-2_2.JPG.iris	98392	101061	0.257697	1030.96	FALSE	FALSE	FALSE	0.142595	TAC_MOB__SpecampIPTG-1001001	TAC_MOB__SpecamparaIPTG-100100201	1909	0.869	69771	TAC_MOB__SpecamparaIPTG-100100201-2_1.JPG.iris	FALSE	69771	69725.2	0.221175	1962	0.844	69978	TAC_MOB__SpecamparaIPTG-100100201-2_2.JPG.iris	FALSE	69978	71032	0.282305	146.371	FALSE	FALSE	FALSE	0.25174	-0.109145	FALSE	-0.193682	-0.0246075	-0.109145	1	24.745	0.659659	0.659659	0.909424	0.89686
tus	b1610	21739	EG11038	1684259	2633	0.907	117335	TAC_MOB__SpecampIPTG-1001001-2_1.JPG.iris	MOB	TAC	2	117335	109921	0.528925	2237	0.893	103165	TAC_MOB__SpecampIPTG-1001001-2_2.JPG.iris	103165	105963	0.407772	10019.7	FALSE	FALSE	FALSE	0.468349	TAC_MOB__SpecampIPTG-1001001	TAC_MOB__SpecamparaIPTG-100100201	1979	0.86	72481	TAC_MOB__SpecamparaIPTG-100100201-2_1.JPG.iris	FALSE	72481	72433.4	0.347857	1962	0.888	71040	TAC_MOB__SpecamparaIPTG-100100201-2_2.JPG.iris	FALSE	71040	72110	0.33273	1018.94	FALSE	FALSE	FALSE	0.340294	0.128055	FALSE	0.181068	0.0750422	0.128055	1	75.4938	0.314607	0.314607	0.909424	0.895142
lsrG	b1518	21741	G6805	1606999	2594	0.847	119076	TAC_MOB__SpecampIPTG-1001001-2_1.JPG.iris	MOB	TAC	2	119076	111552	0.578853	2219	0.883	101943	TAC_MOB__SpecampIPTG-1001001-2_2.JPG.iris	101943	104708	0.36935	12114.9	FALSE	FALSE	FALSE	0.474101	TAC_MOB__SpecampIPTG-1001001	TAC_MOB__SpecamparaIPTG-100100201	1990	0.869	74698	TAC_MOB__SpecamparaIPTG-100100201-2_1.JPG.iris	FALSE	74698	74648.9	0.451493	1998	0.864	72901	TAC_MOB__SpecamparaIPTG-100100201-2_2.JPG.iris	FALSE	72901	73999	0.421093	1270.67	FALSE	FALSE	FALSE	0.436293	0.0378082	FALSE	0.12736	-0.0517434	0.0378082	1	61.0593	0.44332	0.44332	0.909424	0.895142
fumC	b1611	21743	EG10358	1686588	2662	0.817	121935	TAC_MOB__SpecampIPTG-1001001-2_1.JPG.iris	MOB	TAC	2	121935	114230	0.660843	2229	0.826	103087	TAC_MOB__SpecampIPTG-1001001-2_2.JPG.iris	103087	105883	0.40532	13327.5	FALSE	FALSE	FALSE	0.533081	TAC_MOB__SpecampIPTG-1001001	TAC_MOB__SpecamparaIPTG-100100201	2074	0.856	77214	TAC_MOB__SpecamparaIPTG-100100201-2_1.JPG.iris	FALSE	77214	77163.3	0.569106	2073	0.877	73943	TAC_MOB__SpecamparaIPTG-100100201-2_2.JPG.iris	FALSE	73943	75056.7	0.470569	2312.95	FALSE	FALSE	FALSE	0.519838	0.0132438	FALSE	0.0917365	-0.0652489	0.0132438	1	43.499	0.480087	0.480087	0.909424	0.895142
tam	b1519	21745	G6806	1607346	2849	0.894	133459	TAC_MOB__SpecampIPTG-1001001-2_1.JPG.iris	MOB	TAC	2	126149	118178	0.78169	2301	0.866	108408	TAC_MOB__SpecampIPTG-1001001-2_2.JPG.iris	105982	108857	0.496347	17713.7	FALSE	FALSE	FALSE	0.639019	TAC_MOB__SpecampIPTG-1001001	TAC_MOB__SpecamparaIPTG-100100201	2090	0.86	78667	TAC_MOB__SpecamparaIPTG-100100201-2_1.JPG.iris	FALSE	75719.5	75669.7	0.499243	2130	0.878	80497	TAC_MOB__SpecamparaIPTG-100100201-2_2.JPG.iris	FALSE	75315	76449.4	0.535713	1294.01	FALSE	FALSE	FALSE	0.517478	0.121541	FALSE	0.282447	-0.0393661	0.121541	1	74.517	0.323379	0.323379	0.909424	0.895142
otsB	b1897	21746	EG11752	1982387	2923	0.894	127665	TAC_MOB__SpecampIPTG-1001001-2_1.JPG.iris	MOB	TAC	2	124768	116884	0.74208	2346	0.872	107811	TAC_MOB__SpecampIPTG-1001001-2_2.JPG.iris	107940	110867	0.557902	14038.9	FALSE	FALSE	FALSE	0.649991	TAC_MOB__SpecampIPTG-1001001	TAC_MOB__SpecamparaIPTG-100100201	1972	0.853	73855	TAC_MOB__SpecamparaIPTG-100100201-2_1.JPG.iris	FALSE	71527.2	71480.2	0.30327	2081	0.89	75779	TAC_MOB__SpecamparaIPTG-100100201-2_2.JPG.iris	FALSE	72560.4	73653.3	0.404921	1360.47	FALSE	FALSE	FALSE	0.354095	0.295896	FALSE	0.43881	0.152982	0.295896	1	93.7052	0.13228	0.13228	0.909424	0.895142
fumA	b1612	21747	EG10356	1688377	3227	0.892	129664	TAC_MOB__SpecampIPTG-1001001-2_1.JPG.iris	MOB	TAC	2	107987	101164	0.260855	2512	0.894	104986	TAC_MOB__SpecampIPTG-1001001-2_2.JPG.iris	90475.5	92929.4	0.00878422	17450	FALSE	FALSE	FALSE	0.13482	TAC_MOB__SpecampIPTG-1001001	TAC_MOB__SpecamparaIPTG-100100201	2322	0.867	83324	TAC_MOB__SpecamparaIPTG-100100201-2_1.JPG.iris	FALSE	72755	72707.2	0.360665	2239	0.861	78810	TAC_MOB__SpecamparaIPTG-100100201-2_2.JPG.iris	FALSE	68046.2	69071.1	0.190579	3191.88	FALSE	FALSE	FALSE	0.275622	-0.140802	FALSE	-0.0998099	-0.181795	-0.140802	1	20.5991	0.702255	0.702255	0.911697	0.899963
fadL	b2344	21803	EG10280	2461306	3106	0.864	141656	TAC_MOB__SpecampIPTG-1001001-2_1.JPG.iris	MOB	TAC	2	120766	113135	0.627309	2571	0.848	115803	TAC_MOB__SpecampIPTG-1001001-2_2.JPG.iris	99881.5	102590	0.30453	18280.8	FALSE	FALSE	FALSE	0.465919	TAC_MOB__SpecampIPTG-1001001	TAC_MOB__SpecamparaIPTG-100100201	2077	0.895	81124	TAC_MOB__SpecamparaIPTG-100100201-2_1.JPG.iris	FALSE	73908.6	73860	0.41459	2211	0.87	82267	TAC_MOB__SpecamparaIPTG-100100201-2_2.JPG.iris	FALSE	74471.5	75593.2	0.495663	808.223	FALSE	FALSE	FALSE	0.455126	0.0107929	FALSE	0.212719	-0.191133	0.0107929	1	43.0866	0.48377	0.48377	0.909424	0.895142
hycI	b2717	21804	G7414	2843043	3028	0.851	141839	TAC_MOB__SpecampIPTG-1001001-2_1.JPG.iris	MOB	TAC	2	132274	123916	0.957344	2521	0.889	117790	TAC_MOB__SpecampIPTG-1001001-2_2.JPG.iris	108014	110943	0.560228	17005.2	FALSE	FALSE	FALSE	0.758786	TAC_MOB__SpecampIPTG-1001001	TAC_MOB__SpecamparaIPTG-100100201	2107	0.893	83387	TAC_MOB__SpecamparaIPTG-100100201-2_1.JPG.iris	FALSE	77798	77746.8	0.596404	2098	0.892	80930	TAC_MOB__SpecamparaIPTG-100100201-2_2.JPG.iris	FALSE	73786	74897.3	0.463112	1737.36	FALSE	FALSE	FALSE	0.529758	0.229028	FALSE	0.36094	0.0971166	0.229028	1	89.6245	0.193917	0.193917	0.909424	0.895142
ais	b2252	21805	G7165	2365620	2536	0.886	110673	TAC_MOB__SpecampIPTG-1001001-2_1.JPG.iris	MOB	TAC	2	110673	103680	0.337873	2305	0.907	103965	TAC_MOB__SpecampIPTG-1001001-2_2.JPG.iris	103965	106785	0.432926	4743.27	FALSE	FALSE	FALSE	0.3854	TAC_MOB__SpecampIPTG-1001001	TAC_MOB__SpecamparaIPTG-100100201	1985	0.855	74490	TAC_MOB__SpecamparaIPTG-100100201-2_1.JPG.iris	FALSE	74490	74441.1	0.44177	2061	0.883	77325	TAC_MOB__SpecamparaIPTG-100100201-2_2.JPG.iris	FALSE	77325	78489.7	0.631151	2004.65	FALSE	FALSE	FALSE	0.53646	-0.151061	FALSE	-0.103897	-0.198224	-0.151061	1	19.3401	0.715517	0.715517	0.912394	0.90167
smpB	b2620	21806	EG11782	2754896	2576	0.898	117350	TAC_MOB__SpecampIPTG-1001001-2_1.JPG.iris	MOB	TAC	2	117350	109935	0.529355	2196	0.845	98967	TAC_MOB__SpecampIPTG-1001001-2_2.JPG.iris	98967	101651	0.275777	12998.7	FALSE	FALSE	FALSE	0.402566	TAC_MOB__SpecampIPTG-1001001	TAC_MOB__SpecamparaIPTG-100100201	2012	0.889	77109	TAC_MOB__SpecamparaIPTG-100100201-2_1.JPG.iris	FALSE	77109	77058.3	0.564198	1926	0.894	71565	TAC_MOB__SpecamparaIPTG-100100201-2_2.JPG.iris	FALSE	71565	72642.9	0.357658	3920.2	FALSE	FALSE	FALSE	0.460928	-0.0583621	FALSE	-0.0348431	-0.0818811	-0.0583621	1	31.8428	0.587086	0.587086	0.909424	0.895142
yfdF	b2345	21807	G7215	2463012	2308	0.855	98529	TAC_MOB__SpecampIPTG-1001001-2_1.JPG.iris	MOB	TAC	2	98529	92303.1	-0.0103909	1860	0.867	78849	TAC_MOB__SpecampIPTG-1001001-2_2.JPG.iris	78849	80987.6	-0.356783	13915.9	FALSE	FALSE	FALSE	-0.183587	TAC_MOB__SpecampIPTG-1001001	TAC_MOB__SpecamparaIPTG-100100201	1833	0.877	67852	TAC_MOB__SpecamparaIPTG-100100201-2_1.JPG.iris	FALSE	67852	67807.4	0.131469	1905	0.872	69418	TAC_MOB__SpecamparaIPTG-100100201-2_2.JPG.iris	FALSE	69418	70463.6	0.255715	1107.33	FALSE	FALSE	FALSE	0.193592	-0.377179	FALSE	-0.14186	-0.612498	-0.377179	1	6.25136	0.92251	0.92251	0.985829	0.983975
hycH	b2718	21808	EG10481	2843446	2628	0.856	118373	TAC_MOB__SpecampIPTG-1001001-2_1.JPG.iris	MOB	TAC	2	118373	110893	0.558692	2314	0.871	104923	TAC_MOB__SpecampIPTG-1001001-2_2.JPG.iris	104923	107769	0.463048	9510.59	FALSE	FALSE	FALSE	0.51087	TAC_MOB__SpecampIPTG-1001001	TAC_MOB__SpecamparaIPTG-100100201	1908	0.884	72515	TAC_MOB__SpecamparaIPTG-100100201-2_1.JPG.iris	FALSE	72515	72467.4	0.349446	1997	0.87	72965	TAC_MOB__SpecamparaIPTG-100100201-2_2.JPG.iris	FALSE	72965	74064	0.424132	318.198	FALSE	FALSE	FALSE	0.386789	0.124081	FALSE	0.209246	0.0389164	0.124081	1	74.8426	0.319946	0.319946	0.909424	0.895142
arnB	b2253	21809	G7166	2365910	2591	0.888	119209	TAC_MOB__SpecampIPTG-1001001-2_1.JPG.iris	MOB	TAC	2	119209	111676	0.582667	2324	0.873	105514	TAC_MOB__SpecampIPTG-1001001-2_2.JPG.iris	105514	108376	0.481631	9683.83	FALSE	FALSE	FALSE	0.532149	TAC_MOB__SpecampIPTG-1001001	TAC_MOB__SpecamparaIPTG-100100201	1967	0.881	75191	TAC_MOB__SpecamparaIPTG-100100201-2_1.JPG.iris	FALSE	75191	75141.6	0.474539	2081	0.883	76895	TAC_MOB__SpecamparaIPTG-100100201-2_2.JPG.iris	FALSE	76895	78053.2	0.610734	1204.91	FALSE	FALSE	FALSE	0.542636	-0.0104875	FALSE	0.108128	-0.129103	-0.0104875	1	39.4617	0.515771	0.515771	0.909424	0.895142
intA	b2622	21810	EG11783	2756159	2223	0.878	100427	TAC_MOB__SpecampIPTG-1001001-2_1.JPG.iris	MOB	TAC	2	100427	94081.1	0.0440396	2014	0.9	91033	TAC_MOB__SpecampIPTG-1001001-2_2.JPG.iris	91033	93502	0.0263123	6642.56	FALSE	FALSE	FALSE	0.035176	TAC_MOB__SpecampIPTG-1001001	TAC_MOB__SpecamparaIPTG-100100201	1953	0.865	74118	TAC_MOB__SpecamparaIPTG-100100201-2_1.JPG.iris	FALSE	74118	74069.3	0.42438	1918	0.866	70155	TAC_MOB__SpecamparaIPTG-100100201-2_2.JPG.iris	FALSE	70155	71211.7	0.290709	2802.26	FALSE	FALSE	FALSE	0.357545	-0.322369	FALSE	-0.380341	-0.264397	-0.322369	1	8.50879	0.887911	0.887911	0.975196	0.972505
mlaA	b2346	21811	G7216	2465007	2267	0.891	94614	TAC_MOB__SpecampIPTG-1001001-2_1.JPG.iris	MOB	TAC	2	94614	88635.4	-0.122665	2080	0.874	89925	TAC_MOB__SpecampIPTG-1001001-2_2.JPG.iris	89925	92364	-0.00852597	3315.62	FALSE	FALSE	FALSE	-0.0655953	TAC_MOB__SpecampIPTG-1001001	TAC_MOB__SpecamparaIPTG-100100201	1802	0.887	63836	TAC_MOB__SpecamparaIPTG-100100201-2_1.JPG.iris	FALSE	63836	63794.1	-0.0562633	1881	0.871	65062	TAC_MOB__SpecamparaIPTG-100100201-2_2.JPG.iris	FALSE	65062	66042	0.0488864	866.913	FALSE	FALSE	FALSE	-0.00368846	-0.0619069	FALSE	-0.0664014	-0.0574124	-0.0619069	1	31.4087	0.592282	0.592282	0.909424	0.895142
hycG	b2719	21812	EG10480	2844210	2370	0.885	112296	TAC_MOB__SpecampIPTG-1001001-2_1.JPG.iris	MOB	TAC	2	112296	105200	0.384417	2169	0.905	101245	TAC_MOB__SpecampIPTG-1001001-2_2.JPG.iris	101245	103991	0.347403	7814.24	FALSE	FALSE	FALSE	0.36591	TAC_MOB__SpecampIPTG-1001001	TAC_MOB__SpecamparaIPTG-100100201	1999	0.893	77618	TAC_MOB__SpecamparaIPTG-100100201-2_1.JPG.iris	FALSE	77618	77567	0.587992	2041	0.89	75311	TAC_MOB__SpecamparaIPTG-100100201-2_2.JPG.iris	FALSE	75311	76445.3	0.535523	1631.3	FALSE	FALSE	FALSE	0.561758	-0.195848	FALSE	-0.203575	-0.18812	-0.195848	1	15.4547	0.769878	0.769878	0.928065	0.919682
arnC	b2254	21813	G7167	2367071	2540	0.871	115675	TAC_MOB__SpecampIPTG-1001001-2_1.JPG.iris	MOB	TAC	2	115675	108366	0.481319	2292	0.858	102518	TAC_MOB__SpecampIPTG-1001001-2_2.JPG.iris	102518	105299	0.387429	9303.4	FALSE	FALSE	FALSE	0.434374	TAC_MOB__SpecampIPTG-1001001	TAC_MOB__SpecamparaIPTG-100100201	1922	0.875	73864	TAC_MOB__SpecamparaIPTG-100100201-2_1.JPG.iris	FALSE	73864	73815.5	0.412507	1997	0.879	73650	TAC_MOB__SpecamparaIPTG-100100201-2_2.JPG.iris	FALSE	73650	74759.3	0.456657	151.321	FALSE	FALSE	FALSE	0.434582	-0.000207452	FALSE	0.0688127	-0.0692276	-0.000207452	1	41.0028	0.500312	0.500312	0.909424	0.895142
yfjH	b2623	21814	G7359	2758600	1791	0.885	85172	TAC_MOB__SpecampIPTG-1001001-2_1.JPG.iris	MOB	TAC	2	85172	79790.1	-0.393441	1624	0.889	75883	TAC_MOB__SpecampIPTG-1001001-2_2.JPG.iris	75883	77941.1	-0.450041	6568.31	FALSE	FALSE	FALSE	-0.421741	TAC_MOB__SpecampIPTG-1001001	TAC_MOB__SpecamparaIPTG-100100201	1565	0.871	60938	TAC_MOB__SpecamparaIPTG-100100201-2_1.JPG.iris	FALSE	60938	60898	-0.191734	1574	0.895	59659	TAC_MOB__SpecamparaIPTG-100100201-2_2.JPG.iris	FALSE	59659	60557.6	-0.207656	904.39	FALSE	FALSE	FALSE	-0.199695	-0.222046	FALSE	-0.201707	-0.242386	-0.222046	1	13.5446	0.798768	0.798768	0.937128	0.930605
yfdC	b2347	21815	G7217	2465301	2528	0.872	109347	TAC_MOB__SpecampIPTG-1001001-2_1.JPG.iris	MOB	TAC	2	109347	102437	0.299846	2086	0.908	90715	TAC_MOB__SpecampIPTG-1001001-2_2.JPG.iris	90715	93175.4	0.0163136	13174.8	FALSE	FALSE	FALSE	0.15808	TAC_MOB__SpecampIPTG-1001001	TAC_MOB__SpecamparaIPTG-100100201	1814	0.901	63701	TAC_MOB__SpecamparaIPTG-100100201-2_1.JPG.iris	FALSE	63701	63659.2	-0.062574	1843	0.902	61137	TAC_MOB__SpecamparaIPTG-100100201-2_2.JPG.iris	FALSE	61137	62057.8	-0.137478	1813.02	FALSE	FALSE	FALSE	-0.100026	0.258106	FALSE	0.36242	0.153792	0.258106	1	91.4695	0.165229	0.165229	0.909424	0.895142
hycF	b2720	21816	EG10479	2844752	2367	0.878	108264	TAC_MOB__SpecampIPTG-1001001-2_1.JPG.iris	MOB	TAC	2	108264	101423	0.268788	2183	0.865	99332	TAC_MOB__SpecampIPTG-1001001-2_2.JPG.iris	99332	102026	0.287253	6315.88	FALSE	FALSE	FALSE	0.278021	TAC_MOB__SpecampIPTG-1001001	TAC_MOB__SpecamparaIPTG-100100201	1860	0.896	69323	TAC_MOB__SpecamparaIPTG-100100201-2_1.JPG.iris	FALSE	69323	69277.5	0.200233	1955	0.866	72038	TAC_MOB__SpecamparaIPTG-100100201-2_2.JPG.iris	FALSE	72038	73123	0.380117	1919.79	FALSE	FALSE	FALSE	0.290175	-0.012154	FALSE	0.0685553	-0.0928633	-0.012154	1	39.3097	0.518276	0.518276	0.909424	0.895142
arnA	b2255	21817	G7168	2368039	2594	0.896	119859	TAC_MOB__SpecampIPTG-1001001-2_1.JPG.iris	MOB	TAC	2	119859	112285	0.601308	2318	0.882	106762	TAC_MOB__SpecampIPTG-1001001-2_2.JPG.iris	106762	109658	0.520871	9260.98	FALSE	FALSE	FALSE	0.561089	TAC_MOB__SpecampIPTG-1001001	TAC_MOB__SpecamparaIPTG-100100201	1962	0.853	74044	TAC_MOB__SpecamparaIPTG-100100201-2_1.JPG.iris	FALSE	74044	73995.4	0.420921	1968	0.888	71687	TAC_MOB__SpecamparaIPTG-100100201-2_2.JPG.iris	FALSE	71687	72766.7	0.363451	1666.65	FALSE	FALSE	FALSE	0.392186	0.168903	FALSE	0.180386	0.15742	0.168903	1	81.4847	0.262111	0.262111	0.909424	0.895142
alpA	b2624	21818	EG12112	2758644	2486	0.876	115675	TAC_MOB__SpecampIPTG-1001001-2_1.JPG.iris	MOB	TAC	2	115675	108366	0.481319	2236	0.852	100240	TAC_MOB__SpecampIPTG-1001001-2_2.JPG.iris	100240	102959	0.315803	10914.2	FALSE	FALSE	FALSE	0.398561	TAC_MOB__SpecampIPTG-1001001	TAC_MOB__SpecamparaIPTG-100100201	1974	0.914	73908	TAC_MOB__SpecamparaIPTG-100100201-2_1.JPG.iris	FALSE	73908	73859.4	0.414564	1976	0.883	71969	TAC_MOB__SpecamparaIPTG-100100201-2_2.JPG.iris	FALSE	71969	73053	0.37684	1371.08	FALSE	FALSE	FALSE	0.395702	0.00285927	FALSE	0.0667558	-0.0610373	0.00285927	1	41.6106	0.495699	0.495699	0.909424	0.895142
intS	b2349	21819	G7218	2466545	2561	0.878	118667	TAC_MOB__SpecampIPTG-1001001-2_1.JPG.iris	MOB	TAC	2	118667	111169	0.567124	2349	0.877	108390	TAC_MOB__SpecampIPTG-1001001-2_2.JPG.iris	108390	111330	0.572059	7266.94	FALSE	FALSE	FALSE	0.569592	TAC_MOB__SpecampIPTG-1001001	TAC_MOB__SpecamparaIPTG-100100201	1983	0.87	75791	TAC_MOB__SpecamparaIPTG-100100201-2_1.JPG.iris	FALSE	75791	75741.2	0.502587	1943	0.851	71000	TAC_MOB__SpecamparaIPTG-100100201-2_2.JPG.iris	FALSE	71000	72069.4	0.330831	3387.75	FALSE	FALSE	FALSE	0.416709	0.152883	FALSE	0.064537	0.241228	0.152883	1	79.1621	0.282157	0.282157	0.909424	0.895142
arnD	b2256	21821	G7169	2370018	2425	0.911	114330	TAC_MOB__SpecampIPTG-1001001-2_1.JPG.iris	MOB	TAC	2	114330	107106	0.442748	2195	0.918	102208	TAC_MOB__SpecampIPTG-1001001-2_2.JPG.iris	102208	104980	0.377682	8571.55	FALSE	FALSE	FALSE	0.410215	TAC_MOB__SpecampIPTG-1001001	TAC_MOB__SpecamparaIPTG-100100201	1935	0.872	74759	TAC_MOB__SpecamparaIPTG-100100201-2_1.JPG.iris	FALSE	74759	74709.9	0.454345	2002	0.866	75380	TAC_MOB__SpecamparaIPTG-100100201-2_2.JPG.iris	FALSE	75380	76515.4	0.5388	439.113	FALSE	FALSE	FALSE	0.496572	-0.0863572	FALSE	-0.0115968	-0.161118	-0.0863572	1	27.8055	0.62764	0.62764	0.909424	0.895142
yfjI	b2625	21822	G7360	2758985	2116	0.88	93654	TAC_MOB__SpecampIPTG-1001001-2_1.JPG.iris	MOB	TAC	2	93654	87736.1	-0.150195	1950	0.857	85851	TAC_MOB__SpecampIPTG-1001001-2_2.JPG.iris	85851	88179.5	-0.136623	5517.55	FALSE	FALSE	FALSE	-0.143409	TAC_MOB__SpecampIPTG-1001001	TAC_MOB__SpecamparaIPTG-100100201	1646	0.867	58615	TAC_MOB__SpecamparaIPTG-100100201-2_1.JPG.iris	FALSE	58615	58576.5	-0.300325	1693	0.897	59586	TAC_MOB__SpecamparaIPTG-100100201-2_2.JPG.iris	FALSE	59586	60483.5	-0.211122	686.601	FALSE	FALSE	FALSE	-0.255723	0.112314	FALSE	0.150129	0.0744992	0.157282	2	79.835	0.335972	0.27658	0.909424	0.895142
yfdG	b2350	21823	G7219	2467855	2593	0.88	120047	TAC_MOB__SpecampIPTG-1001001-2_1.JPG.iris	MOB	TAC	2	120047	112461	0.606699	2346	0.887	106416	TAC_MOB__SpecampIPTG-1001001-2_2.JPG.iris	106416	109302	0.509992	9638.57	FALSE	FALSE	FALSE	0.558345	TAC_MOB__SpecampIPTG-1001001	TAC_MOB__SpecamparaIPTG-100100201	2011	0.876	77329	TAC_MOB__SpecamparaIPTG-100100201-2_1.JPG.iris	FALSE	77329	77278.2	0.574482	2000	0.862	72918	TAC_MOB__SpecamparaIPTG-100100201-2_2.JPG.iris	FALSE	72918	74016.3	0.4219	3119.05	FALSE	FALSE	FALSE	0.498191	0.0601542	FALSE	0.0322169	0.0880916	0.0601542	1	64.8144	0.410285	0.410285	0.909424	0.895142
hycD	b2722	21824	EG10477	2847412	2171	0.881	93650	TAC_MOB__SpecampIPTG-1001001-2_1.JPG.iris	MOB	TAC	2	93650	87732.4	-0.15031	1955	0.866	81682	TAC_MOB__SpecampIPTG-1001001-2_2.JPG.iris	81682	83897.4	-0.267706	8462.65	FALSE	FALSE	FALSE	-0.209008	TAC_MOB__SpecampIPTG-1001001	TAC_MOB__SpecamparaIPTG-100100201	1821	0.863	66095	TAC_MOB__SpecamparaIPTG-100100201-2_1.JPG.iris	FALSE	66095	66051.6	0.0493362	1934	0.881	66774	TAC_MOB__SpecamparaIPTG-100100201-2_2.JPG.iris	FALSE	66774	67779.7	0.130175	480.126	FALSE	FALSE	FALSE	0.0897554	-0.298764	FALSE	-0.199646	-0.397881	-0.298764	1	9.37703	0.870021	0.870021	0.966086	0.962853
arnT	b2257	21825	G7170	2370908	2517	0.894	117348	TAC_MOB__SpecampIPTG-1001001-2_1.JPG.iris	MOB	TAC	2	117348	109933	0.529298	2400	0.857	107568	TAC_MOB__SpecampIPTG-1001001-2_2.JPG.iris	107568	110485	0.546214	6915.5	FALSE	FALSE	FALSE	0.537756	TAC_MOB__SpecampIPTG-1001001	TAC_MOB__SpecamparaIPTG-100100201	2002	0.889	75195	TAC_MOB__SpecamparaIPTG-100100201-2_1.JPG.iris	FALSE	75195	75145.6	0.474726	1946	0.894	69095	TAC_MOB__SpecamparaIPTG-100100201-2_2.JPG.iris	FALSE	69095	70135.7	0.240379	4313.35	FALSE	FALSE	FALSE	0.357552	0.180203	FALSE	0.0545716	0.305835	0.180203	1	82.939	0.248424	0.248424	0.909424	0.895142
	b0000	21826			2569	0.879	115355	TAC_MOB__SpecampIPTG-1001001-2_1.JPG.iris	MOB	TAC	2	115355	108066	0.472143	2355	0.87	105027	TAC_MOB__SpecampIPTG-1001001-2_2.JPG.iris	105027	107876	0.466318	7303	FALSE	FALSE	FALSE	0.46923	TAC_MOB__SpecampIPTG-1001001	TAC_MOB__SpecamparaIPTG-100100201	1987	0.884	73578	TAC_MOB__SpecamparaIPTG-100100201-2_1.JPG.iris	FALSE	73578	73529.7	0.399137	1998	0.909	72101	TAC_MOB__SpecamparaIPTG-100100201-2_2.JPG.iris	FALSE	72101	73187	0.383108	1044.4	FALSE	FALSE	FALSE	0.391123	0.0781077	FALSE	0.0730051	0.0832103	0.0362063	597	47.7534	0.384186	0.445707	0.909424	0.895142
yfdH	b2351	21827	G7220	2468214	2532	0.874	116418	TAC_MOB__SpecampIPTG-1001001-2_1.JPG.iris	MOB	TAC	2	116418	109062	0.502627	2287	0.852	102024	TAC_MOB__SpecampIPTG-1001001-2_2.JPG.iris	102024	104791	0.371897	10178.1	FALSE	FALSE	FALSE	0.437262	TAC_MOB__SpecampIPTG-1001001	TAC_MOB__SpecamparaIPTG-100100201	1964	0.879	74095	TAC_MOB__SpecamparaIPTG-100100201-2_1.JPG.iris	FALSE	74095	74046.3	0.423305	1981	0.862	69611	TAC_MOB__SpecamparaIPTG-100100201-2_2.JPG.iris	FALSE	69611	70659.5	0.264879	3170.67	FALSE	FALSE	FALSE	0.344092	0.0931696	FALSE	0.079322	0.107017	0.0931696	1	69.9153	0.362683	0.362683	0.909424	0.895142
hycC	b2723	21828	EG10476	2849241	2194	0.884	95007	TAC_MOB__SpecampIPTG-1001001-2_1.JPG.iris	MOB	TAC	2	95007	89003.6	-0.111394	2160	0.906	89366	TAC_MOB__SpecampIPTG-1001001-2_2.JPG.iris	89366	91789.8	-0.0261023	3988.79	FALSE	FALSE	FALSE	-0.0687483	TAC_MOB__SpecampIPTG-1001001	TAC_MOB__SpecamparaIPTG-100100201	1886	0.877	68499	TAC_MOB__SpecamparaIPTG-100100201-2_1.JPG.iris	FALSE	68499	68454	0.161714	1957	0.876	67225	TAC_MOB__SpecamparaIPTG-100100201-2_2.JPG.iris	FALSE	67225	68237.5	0.151589	900.854	FALSE	FALSE	FALSE	0.156651	-0.2254	FALSE	-0.273108	-0.177691	-0.2254	1	13.371	0.802301	0.802301	0.938306	0.932001
	b0000	21829			2554	0.877	117807	TAC_MOB__SpecampIPTG-1001001-2_1.JPG.iris	MOB	TAC	2	117807	110363	0.542461	2245	0.885	101530	TAC_MOB__SpecampIPTG-1001001-2_2.JPG.iris	101530	104284	0.356364	11509.6	FALSE	FALSE	FALSE	0.449412	TAC_MOB__SpecampIPTG-1001001	TAC_MOB__SpecamparaIPTG-100100201	2008	0.891	77228	TAC_MOB__SpecamparaIPTG-100100201-2_1.JPG.iris	FALSE	77228	77177.3	0.569761	1982	0.879	71903	TAC_MOB__SpecamparaIPTG-100100201-2_2.JPG.iris	FALSE	71903	72986	0.373707	3765.34	FALSE	FALSE	FALSE	0.471734	-0.0223214	FALSE	-0.0273001	-0.0173427	0.0362063	597	47.7534	0.533537	0.445707	0.909424	0.895142
yfjJ	b2626	21830	G7361	2760547	2730	0.881	124073	TAC_MOB__SpecampIPTG-1001001-2_1.JPG.iris	MOB	TAC	2	124073	116233	0.722156	2278	0.883	105097	TAC_MOB__SpecampIPTG-1001001-2_2.JPG.iris	105097	107947	0.468519	13418.1	FALSE	FALSE	FALSE	0.595338	TAC_MOB__SpecampIPTG-1001001	TAC_MOB__SpecamparaIPTG-100100201	2043	0.872	77280	TAC_MOB__SpecamparaIPTG-100100201-2_1.JPG.iris	FALSE	77280	77229.2	0.572192	2042	0.851	73325	TAC_MOB__SpecamparaIPTG-100100201-2_2.JPG.iris	FALSE	73325	74429.4	0.441225	2796.61	FALSE	FALSE	FALSE	0.506708	0.0886293	FALSE	0.149964	0.027294	0.0886293	1	69.2208	0.369123	0.369123	0.909424	0.895142
hycB	b2724	21832	EG10475	2849849	2613	0.859	119675	TAC_MOB__SpecampIPTG-1001001-2_1.JPG.iris	MOB	TAC	2	119675	112113	0.596031	2328	0.869	107140	TAC_MOB__SpecampIPTG-1001001-2_2.JPG.iris	107140	110046	0.532756	8863.58	FALSE	FALSE	FALSE	0.564394	TAC_MOB__SpecampIPTG-1001001	TAC_MOB__SpecamparaIPTG-100100201	2124	0.881	82147	TAC_MOB__SpecamparaIPTG-100100201-2_1.JPG.iris	FALSE	82147	82093	0.799705	2118	0.888	78643	TAC_MOB__SpecamparaIPTG-100100201-2_2.JPG.iris	FALSE	78643	79827.5	0.693731	2477.7	FALSE	FALSE	FALSE	0.746718	-0.182325	FALSE	-0.203674	-0.160975	-0.182325	1	16.6269	0.754102	0.754102	0.923518	0.915054
arnF	b2258	21833	G7171	2372892	2567	0.841	114177	TAC_MOB__SpecampIPTG-1001001-2_1.JPG.iris	MOB	TAC	2	114177	106962	0.43836	2256	0.871	101065	TAC_MOB__SpecampIPTG-1001001-2_2.JPG.iris	101065	103806	0.341743	9271.58	FALSE	FALSE	FALSE	0.390052	TAC_MOB__SpecampIPTG-1001001	TAC_MOB__SpecamparaIPTG-100100201	2042	0.872	75651	TAC_MOB__SpecamparaIPTG-100100201-2_1.JPG.iris	FALSE	75651	75601.3	0.496042	2052	0.883	74904	TAC_MOB__SpecamparaIPTG-100100201-2_2.JPG.iris	FALSE	74904	76032.2	0.516198	528.209	FALSE	FALSE	FALSE	0.50612	-0.116069	FALSE	-0.0576821	-0.174455	-0.116069	1	23.7682	0.669175	0.669175	0.909424	0.89686
abpB	b2627	21834	G7362	2763540	2556	0.911	115898	TAC_MOB__SpecampIPTG-1001001-2_1.JPG.iris	MOB	TAC	2	115898	108575	0.487715	2201	0.864	100147	TAC_MOB__SpecampIPTG-1001001-2_2.JPG.iris	100147	102863	0.312879	11137.6	FALSE	FALSE	FALSE	0.400297	TAC_MOB__SpecampIPTG-1001001	TAC_MOB__SpecamparaIPTG-100100201	2029	0.894	74696	TAC_MOB__SpecamparaIPTG-100100201-2_1.JPG.iris	FALSE	74696	74646.9	0.4514	2052	0.861	72559	TAC_MOB__SpecamparaIPTG-100100201-2_2.JPG.iris	FALSE	72559	73651.9	0.404855	1511.09	FALSE	FALSE	FALSE	0.428127	-0.0278302	FALSE	0.0363151	-0.0919755	-0.0278302	1	36.857	0.541786	0.541786	0.909424	0.895142
	b0000	21835			2577	0.896	118212	TAC_MOB__SpecampIPTG-1001001-2_1.JPG.iris	MOB	TAC	2	118212	110742	0.554075	2201	0.875	100681	TAC_MOB__SpecampIPTG-1001001-2_2.JPG.iris	100681	103412	0.329669	12396.3	FALSE	FALSE	FALSE	0.441872	TAC_MOB__SpecampIPTG-1001001	TAC_MOB__SpecamparaIPTG-100100201	2037	0.861	76434	TAC_MOB__SpecamparaIPTG-100100201-2_1.JPG.iris	FALSE	76434	76383.8	0.532644	2094	0.836	74801	TAC_MOB__SpecamparaIPTG-100100201-2_2.JPG.iris	FALSE	74801	75927.7	0.511308	1154.71	FALSE	FALSE	FALSE	0.521976	-0.0801038	FALSE	0.0214308	-0.181639	0.0362063	597	47.7534	0.618686	0.445707	0.909424	0.895142
hycA	b2725	21836	EG10474	2850435	2619	0.896	117695	TAC_MOB__SpecampIPTG-1001001-2_1.JPG.iris	MOB	TAC	2	117695	110258	0.539249	2218	0.856	100769	TAC_MOB__SpecampIPTG-1001001-2_2.JPG.iris	100769	103502	0.332436	11968.5	FALSE	FALSE	FALSE	0.435843	TAC_MOB__SpecampIPTG-1001001	TAC_MOB__SpecamparaIPTG-100100201	2021	0.887	74558	TAC_MOB__SpecamparaIPTG-100100201-2_1.JPG.iris	FALSE	74558	74509	0.444949	2022	0.869	73842	TAC_MOB__SpecamparaIPTG-100100201-2_2.JPG.iris	FALSE	73842	74954.2	0.465773	506.288	FALSE	FALSE	FALSE	0.455361	-0.0195184	FALSE	0.0943001	-0.133337	-0.0195184	1	38.181	0.529333	0.529333	0.909424	0.895142
pmrD	b2259	21837	G7172	2373538	2252	0.884	98188	TAC_MOB__SpecampIPTG-1001001-2_1.JPG.iris	MOB	TAC	2	98188	91983.6	-0.0201701	2106	0.886	94959	TAC_MOB__SpecampIPTG-1001001-2_2.JPG.iris	94959	97534.5	0.149755	2283.25	FALSE	FALSE	FALSE	0.0647927	TAC_MOB__SpecampIPTG-1001001	TAC_MOB__SpecamparaIPTG-100100201	1943	0.898	71079	TAC_MOB__SpecamparaIPTG-100100201-2_1.JPG.iris	FALSE	71079	71032.3	0.282319	1903	0.872	67620	TAC_MOB__SpecamparaIPTG-100100201-2_2.JPG.iris	FALSE	67620	68638.5	0.170344	2445.88	FALSE	FALSE	FALSE	0.226331	-0.161539	FALSE	-0.302489	-0.0205884	-0.161539	1	18.4068	0.728765	0.728765	0.916344	0.906842
abpA	b2628	21838	G7363	2765153	2265	0.899	93226	TAC_MOB__SpecampIPTG-1001001-2_1.JPG.iris	MOB	TAC	2	93226	87335.1	-0.16247	1889	0.829	77934	TAC_MOB__SpecampIPTG-1001001-2_2.JPG.iris	77934	80047.8	-0.385553	10813.1	FALSE	FALSE	FALSE	-0.274011	TAC_MOB__SpecampIPTG-1001001	TAC_MOB__SpecamparaIPTG-100100201	1909	0.898	69052	TAC_MOB__SpecamparaIPTG-100100201-2_1.JPG.iris	FALSE	69052	69006.6	0.187564	1864	0.869	65529	TAC_MOB__SpecamparaIPTG-100100201-2_2.JPG.iris	FALSE	65529	66516	0.0710602	2491.14	FALSE	FALSE	FALSE	0.129312	-0.403323	FALSE	-0.350034	-0.456613	-0.403323	1	5.49164	0.935837	0.935837	0.991527	0.989941
	b2353	21839			2443	0.887	108052	TAC_MOB__SpecampIPTG-1001001-2_1.JPG.iris	MOB	TAC	2	108052	101224	0.262708	2153	0.869	98005	TAC_MOB__SpecampIPTG-1001001-2_2.JPG.iris	98005	100663	0.245529	7104.3	FALSE	FALSE	FALSE	0.254119	TAC_MOB__SpecampIPTG-1001001	TAC_MOB__SpecamparaIPTG-100100201	1954	0.884	71832	TAC_MOB__SpecamparaIPTG-100100201-2_1.JPG.iris	FALSE	71832	71784.8	0.317519	1907	0.874	67744	TAC_MOB__SpecamparaIPTG-100100201-2_2.JPG.iris	FALSE	67744	68764.4	0.176232	2890.65	FALSE	FALSE	FALSE	0.246875	0.00724363	FALSE	-0.0548105	0.0692977	0.0362063	597	47.7534	0.489105	0.445707	0.909424	0.895142
hypA	b2726	21840	EG10483	2850647	2521	0.869	115903	TAC_MOB__SpecampIPTG-1001001-2_1.JPG.iris	MOB	TAC	2	115903	108579	0.487858	2172	0.889	98852	TAC_MOB__SpecampIPTG-1001001-2_2.JPG.iris	98852	101533	0.272161	12056.9	FALSE	FALSE	FALSE	0.38001	TAC_MOB__SpecampIPTG-1001001	TAC_MOB__SpecamparaIPTG-100100201	1971	0.876	74437	TAC_MOB__SpecamparaIPTG-100100201-2_1.JPG.iris	FALSE	74437	74388.1	0.439292	1993	0.88	73950	TAC_MOB__SpecamparaIPTG-100100201-2_2.JPG.iris	FALSE	73950	75063.8	0.470901	344.361	FALSE	FALSE	FALSE	0.455097	-0.0750872	FALSE	0.0485657	-0.19874	-0.0750872	1	29.3032	0.611456	0.611456	0.909424	0.895142
menE	b2260	21841	EG12437	2375003	2466	0.883	109361	TAC_MOB__SpecampIPTG-1001001-2_1.JPG.iris	MOB	TAC	2	109361	102451	0.300248	2081	0.89	95503	TAC_MOB__SpecampIPTG-1001001-2_2.JPG.iris	95503	98093.3	0.16686	9799.09	FALSE	FALSE	FALSE	0.233554	TAC_MOB__SpecampIPTG-1001001	TAC_MOB__SpecamparaIPTG-100100201	1962	0.878	72658	TAC_MOB__SpecamparaIPTG-100100201-2_1.JPG.iris	FALSE	72658	72610.3	0.356131	1977	0.889	70883	TAC_MOB__SpecamparaIPTG-100100201-2_2.JPG.iris	FALSE	70883	71950.6	0.325276	1255.11	FALSE	FALSE	FALSE	0.340703	-0.107149	FALSE	-0.0558834	-0.158415	-0.107149	1	24.962	0.656896	0.656896	0.909424	0.89686
yfjM	b2629	21842	G7364	2765776	2383	0.848	105256	TAC_MOB__SpecampIPTG-1001001-2_1.JPG.iris	MOB	TAC	2	105256	98605	0.182525	2089	0.871	94132	TAC_MOB__SpecampIPTG-1001001-2_2.JPG.iris	94132	96685.1	0.123753	7865.86	FALSE	FALSE	FALSE	0.153139	TAC_MOB__SpecampIPTG-1001001	TAC_MOB__SpecamparaIPTG-100100201	2032	0.892	72650	TAC_MOB__SpecamparaIPTG-100100201-2_1.JPG.iris	FALSE	72650	72602.3	0.355757	1968	0.905	70890	TAC_MOB__SpecamparaIPTG-100100201-2_2.JPG.iris	FALSE	70890	71957.7	0.325608	1244.51	FALSE	FALSE	FALSE	0.340683	-0.187544	FALSE	-0.173232	-0.201856	-0.187544	1	16.171	0.760259	0.760259	0.925208	0.916782
yfdK	b2354	21843	G7223	2471517	2500	0.867	108129	TAC_MOB__SpecampIPTG-1001001-2_1.JPG.iris	MOB	TAC	2	108129	101296	0.264916	2121	0.868	94715	TAC_MOB__SpecampIPTG-1001001-2_2.JPG.iris	94715	97283.9	0.142084	9485.13	FALSE	FALSE	FALSE	0.2035	TAC_MOB__SpecampIPTG-1001001	TAC_MOB__SpecamparaIPTG-100100201	2057	0.852	73213	TAC_MOB__SpecamparaIPTG-100100201-2_1.JPG.iris	FALSE	73213	73164.9	0.382075	1996	0.876	70972	TAC_MOB__SpecamparaIPTG-100100201-2_2.JPG.iris	FALSE	70972	72041	0.329502	1584.63	FALSE	FALSE	FALSE	0.355788	-0.152288	FALSE	-0.117159	-0.187418	-0.152288	1	19.2967	0.717085	0.717085	0.913791	0.903354
hypB	b2727	21844	EG10484	2851001	2713	0.851	118221	TAC_MOB__SpecampIPTG-1001001-2_1.JPG.iris	MOB	TAC	2	118221	110751	0.554333	2192	0.887	99778	TAC_MOB__SpecampIPTG-1001001-2_2.JPG.iris	99778	102484	0.301277	13041.2	FALSE	FALSE	FALSE	0.427805	TAC_MOB__SpecampIPTG-1001001	TAC_MOB__SpecamparaIPTG-100100201	2001	0.878	73363	TAC_MOB__SpecamparaIPTG-100100201-2_1.JPG.iris	FALSE	73363	73314.8	0.389087	2005	0.868	74689	TAC_MOB__SpecamparaIPTG-100100201-2_2.JPG.iris	FALSE	74689	75814	0.50599	937.624	FALSE	FALSE	FALSE	0.447538	-0.0197334	FALSE	0.165246	-0.204713	-0.0197334	1	38.1376	0.529656	0.529656	0.909424	0.895142
menC	b2261	21845	EG11532	2375962	2993	0.84	134287	TAC_MOB__SpecampIPTG-1001001-2_1.JPG.iris	MOB	TAC	2	126932	118911	0.804135	2223	0.844	104215	TAC_MOB__SpecampIPTG-1001001-2_2.JPG.iris	101883	104646	0.367459	21264.1	FALSE	FALSE	FALSE	0.585797	TAC_MOB__SpecampIPTG-1001001	TAC_MOB__SpecamparaIPTG-100100201	2030	0.879	76064	TAC_MOB__SpecamparaIPTG-100100201-2_1.JPG.iris	FALSE	73214	73165.9	0.382122	2119	0.901	76129	TAC_MOB__SpecamparaIPTG-100100201-2_2.JPG.iris	FALSE	71228.2	72301	0.341666	45.9619	FALSE	FALSE	FALSE	0.361894	0.223903	FALSE	0.422013	0.0257933	0.223903	1	89.3206	0.199271	0.199271	0.909424	0.895142
rnlA	b2630	21846	G7365	2765918	2588	0.872	115617	TAC_MOB__SpecampIPTG-1001001-2_1.JPG.iris	MOB	TAC	2	112993	105853	0.404411	1961	0.905	92740	TAC_MOB__SpecampIPTG-1001001-2_2.JPG.iris	92850.7	95369.1	0.0834668	16176.5	FALSE	FALSE	FALSE	0.243939	TAC_MOB__SpecampIPTG-1001001	TAC_MOB__SpecamparaIPTG-100100201	1749	0.866	64184	TAC_MOB__SpecamparaIPTG-100100201-2_1.JPG.iris	FALSE	62161	62120.2	-0.134563	1794	0.87	65862	TAC_MOB__SpecamparaIPTG-100100201-2_2.JPG.iris	FALSE	63064.6	64014.5	-0.0459529	1186.53	FALSE	FALSE	FALSE	-0.0902578	0.334197	FALSE	0.538973	0.12942	0.334197	1	95.1378	0.103818	0.103818	0.909424	0.895142
yfdL	b2355	21847	G7224	2472062	3175	0.889	130060	TAC_MOB__SpecampIPTG-1001001-2_1.JPG.iris	MOB	TAC	2	108317	101473	0.270313	2383	0.854	105346	TAC_MOB__SpecampIPTG-1001001-2_2.JPG.iris	90785.8	93248.1	0.018539	17475.4	FALSE	FALSE	FALSE	0.144426	TAC_MOB__SpecampIPTG-1001001	TAC_MOB__SpecamparaIPTG-100100201	2357	0.838	85826	TAC_MOB__SpecamparaIPTG-100100201-2_1.JPG.iris	FALSE	74939.6	74890.4	0.462789	2238	0.891	78397	TAC_MOB__SpecamparaIPTG-100100201-2_2.JPG.iris	FALSE	67689.6	68709.1	0.173647	5253.1	FALSE	FALSE	FALSE	0.318218	-0.173792	FALSE	-0.192475	-0.155108	-0.173792	1	17.2563	0.743857	0.743857	0.919851	0.910766
hypC	b2728	21848	EG10485	2851864	3654	0.856	140125	TAC_MOB__SpecampIPTG-1001001-2_1.JPG.iris	MOB	TAC	2	117401	109982	0.530806	2760	0.833	116735	TAC_MOB__SpecampIPTG-1001001-2_2.JPG.iris	108009	110938	0.560078	16539.2	FALSE	FALSE	FALSE	0.545442	TAC_MOB__SpecampIPTG-1001001	TAC_MOB__SpecamparaIPTG-100100201	2705	0.847	96890	TAC_MOB__SpecamparaIPTG-100100201-2_1.JPG.iris	FALSE	78557	78505.3	0.631884	2602	0.861	89302	TAC_MOB__SpecamparaIPTG-100100201-2_2.JPG.iris	FALSE	72848.3	73945.6	0.418592	5365.53	FALSE	FALSE	FALSE	0.525238	0.0202038	FALSE	-0.101078	0.141486	0.0202038	1	44.758	0.469639	0.469639	0.909424	0.895142
ydiR	b1698	21901	G6921	1780401	3896	0.836	147809	TAC_MOB__SpecampIPTG-1001001-2_1.JPG.iris	MOB	TAC	2	117614	110182	0.53693	3055	0.859	122306	TAC_MOB__SpecampIPTG-1001001-2_2.JPG.iris	101196	103940	0.345849	18033.3	FALSE	FALSE	FALSE	0.441389	TAC_MOB__SpecampIPTG-1001001	TAC_MOB__SpecamparaIPTG-100100201	2520	0.865	90079	TAC_MOB__SpecamparaIPTG-100100201-2_1.JPG.iris	FALSE	74425.8	74376.9	0.438768	2583	0.872	93720	TAC_MOB__SpecamparaIPTG-100100201-2_2.JPG.iris	FALSE	77020.9	78181	0.616711	2574.58	FALSE	FALSE	FALSE	0.52774	-0.0863503	FALSE	0.0981616	-0.270862	-0.0863503	1	27.8489	0.627631	0.627631	0.909424	0.895142
yegL	b2073	21902	G7112	2153128	3196	0.856	136922	TAC_MOB__SpecampIPTG-1001001-2_1.JPG.iris	MOB	TAC	2	118721	111219	0.568669	2664	0.858	110229	TAC_MOB__SpecampIPTG-1001001-2_2.JPG.iris	95968.2	98571	0.181486	18874.8	FALSE	FALSE	FALSE	0.375077	TAC_MOB__SpecampIPTG-1001001	TAC_MOB__SpecamparaIPTG-100100201	2258	0.884	86266	TAC_MOB__SpecamparaIPTG-100100201-2_1.JPG.iris	FALSE	77552.2	77501.2	0.584915	2313	0.889	81839	TAC_MOB__SpecamparaIPTG-100100201-2_2.JPG.iris	FALSE	73091	74191.9	0.430115	3130.36	FALSE	FALSE	FALSE	0.507515	-0.132438	FALSE	-0.0162464	-0.248629	-0.132438	1	21.4673	0.691236	0.691236	0.909678	0.897486
yeaO	b1792	21903	G6978	1876909	2763	0.857	114922	TAC_MOB__SpecampIPTG-1001001-2_1.JPG.iris	MOB	TAC	2	97974.2	91783.3	-0.0263018	2299	0.865	97829	TAC_MOB__SpecampIPTG-1001001-2_2.JPG.iris	84378.7	86667.2	-0.182916	12086.6	FALSE	FALSE	FALSE	-0.104609	TAC_MOB__SpecampIPTG-1001001	TAC_MOB__SpecamparaIPTG-100100201	2017	0.895	65220	TAC_MOB__SpecamparaIPTG-100100201-2_1.JPG.iris	FALSE	59419.1	59380.1	-0.262736	2029	0.879	63490	TAC_MOB__SpecamparaIPTG-100100201-2_2.JPG.iris	FALSE	57473.8	58339.5	-0.311413	1223.29	FALSE	FALSE	FALSE	-0.287074	0.182465	FALSE	0.236434	0.128496	0.182465	1	83.308	0.245731	0.245731	0.909424	0.895142
ydiS	b1699	21905	G6922	1781395	2710	0.888	123328	TAC_MOB__SpecampIPTG-1001001-2_1.JPG.iris	MOB	TAC	2	123328	115535	0.700791	2231	0.868	103258	TAC_MOB__SpecampIPTG-1001001-2_2.JPG.iris	103258	106059	0.410697	14191.6	FALSE	FALSE	FALSE	0.555744	TAC_MOB__SpecampIPTG-1001001	TAC_MOB__SpecamparaIPTG-100100201	1985	0.899	76175	TAC_MOB__SpecamparaIPTG-100100201-2_1.JPG.iris	FALSE	76175	76125	0.520537	2061	0.906	77303	TAC_MOB__SpecamparaIPTG-100100201-2_2.JPG.iris	FALSE	77303	78467.3	0.630106	797.616	FALSE	FALSE	FALSE	0.575322	-0.0195779	FALSE	0.180254	-0.21941	-0.0195779	1	38.1593	0.529423	0.529423	0.909424	0.895142
mdtA	b2074	21906	G7113	2154016	2797	0.86	123771	TAC_MOB__SpecampIPTG-1001001-2_1.JPG.iris	MOB	TAC	2	123771	115950	0.713495	2446	0.878	108688	TAC_MOB__SpecampIPTG-1001001-2_2.JPG.iris	108688	111636	0.581429	10665.3	FALSE	FALSE	FALSE	0.647462	TAC_MOB__SpecampIPTG-1001001	TAC_MOB__SpecamparaIPTG-100100201	2007	0.887	76606	TAC_MOB__SpecamparaIPTG-100100201-2_1.JPG.iris	FALSE	76606	76555.7	0.540685	2101	0.854	77508	TAC_MOB__SpecamparaIPTG-100100201-2_2.JPG.iris	FALSE	77508	78675.4	0.63984	637.81	FALSE	FALSE	FALSE	0.590262	0.0572	FALSE	0.172811	-0.0584108	0.0572	1	64.2283	0.414621	0.414621	0.909424	0.895142
yoaF	b1793	21907	G6979	1877532	2560	0.884	114240	TAC_MOB__SpecampIPTG-1001001-2_1.JPG.iris	MOB	TAC	2	114240	107021	0.440167	2136	0.884	96246	TAC_MOB__SpecampIPTG-1001001-2_2.JPG.iris	96246	98856.4	0.190222	12723.7	FALSE	FALSE	FALSE	0.315194	TAC_MOB__SpecampIPTG-1001001	TAC_MOB__SpecamparaIPTG-100100201	1955	0.882	73881	TAC_MOB__SpecamparaIPTG-100100201-2_1.JPG.iris	FALSE	73881	73832.5	0.413302	1921	0.881	69701	TAC_MOB__SpecamparaIPTG-100100201-2_2.JPG.iris	FALSE	69701	70750.8	0.269153	2955.71	FALSE	FALSE	FALSE	0.341227	-0.0260327	FALSE	0.0268653	-0.0789307	-0.0260327	1	37.1391	0.539096	0.539096	0.909424	0.895142
ydiT	b1700	21909	G6923	1782681	2536	0.902	117825	TAC_MOB__SpecampIPTG-1001001-2_1.JPG.iris	MOB	TAC	2	117825	110380	0.542977	2114	0.877	95870	TAC_MOB__SpecampIPTG-1001001-2_2.JPG.iris	95870	98470.2	0.1784	15524.5	FALSE	FALSE	FALSE	0.360688	TAC_MOB__SpecampIPTG-1001001	TAC_MOB__SpecamparaIPTG-100100201	1927	0.894	73837	TAC_MOB__SpecamparaIPTG-100100201-2_1.JPG.iris	FALSE	73837	73788.5	0.411245	1960	0.871	71058	TAC_MOB__SpecamparaIPTG-100100201-2_2.JPG.iris	FALSE	71058	72128.3	0.333585	1965.05	FALSE	FALSE	FALSE	0.372415	-0.0117266	FALSE	0.131732	-0.155185	-0.0117266	1	39.3532	0.517634	0.517634	0.909424	0.895142
mdtB	b2075	21910	G7114	2155263	2491	0.877	112010	TAC_MOB__SpecampIPTG-1001001-2_1.JPG.iris	MOB	TAC	2	112010	104932	0.376215	2164	0.871	95330	TAC_MOB__SpecampIPTG-1001001-2_2.JPG.iris	95330	97915.6	0.161421	11794.5	FALSE	FALSE	FALSE	0.268818	TAC_MOB__SpecampIPTG-1001001	TAC_MOB__SpecamparaIPTG-100100201	1959	0.896	73446	TAC_MOB__SpecamparaIPTG-100100201-2_1.JPG.iris	FALSE	73446	73397.7	0.392967	2022	0.878	74818	TAC_MOB__SpecamparaIPTG-100100201-2_2.JPG.iris	FALSE	74818	75944.9	0.512115	970.151	FALSE	FALSE	FALSE	0.452541	-0.183723	FALSE	-0.0167518	-0.350694	-0.183723	1	16.4966	0.75576	0.75576	0.924199	0.91573
dgcP	b1794	21911	G6980	1877715	2525	0.899	116552	TAC_MOB__SpecampIPTG-1001001-2_1.JPG.iris	MOB	TAC	2	116552	109187	0.50647	2251	0.873	101632	TAC_MOB__SpecampIPTG-1001001-2_2.JPG.iris	101632	104388	0.359571	10550	FALSE	FALSE	FALSE	0.433021	TAC_MOB__SpecampIPTG-1001001	TAC_MOB__SpecamparaIPTG-100100201	1815	0.86	67391	TAC_MOB__SpecamparaIPTG-100100201-2_1.JPG.iris	FALSE	67391	67346.7	0.109919	1955	0.875	70654	TAC_MOB__SpecamparaIPTG-100100201-2_2.JPG.iris	FALSE	70654	71718.2	0.314402	2307.29	FALSE	FALSE	FALSE	0.212161	0.22086	FALSE	0.396551	0.0451687	0.22086	1	88.9516	0.202492	0.202492	0.909424	0.895142
psuG	b2165	21912	EG12033	2258367	2507	0.892	115534	TAC_MOB__SpecampIPTG-1001001-2_1.JPG.iris	MOB	TAC	2	115534	108234	0.477276	2088	0.902	92543	TAC_MOB__SpecampIPTG-1001001-2_2.JPG.iris	92543	95053	0.0737904	16257.1	FALSE	FALSE	FALSE	0.275533	TAC_MOB__SpecampIPTG-1001001	TAC_MOB__SpecamparaIPTG-100100201	1893	0.88	73241	TAC_MOB__SpecamparaIPTG-100100201-2_1.JPG.iris	FALSE	73241	73192.9	0.383384	1925	0.883	69487	TAC_MOB__SpecamparaIPTG-100100201-2_2.JPG.iris	FALSE	69487	70533.6	0.258992	2654.48	FALSE	FALSE	FALSE	0.321188	-0.0456546	FALSE	0.0938919	-0.185201	-0.0456546	1	34.0135	0.568337	0.568337	0.909424	0.895142
fadK	b1701	21913	EG12357	1782977	2558	0.872	120644	TAC_MOB__SpecampIPTG-1001001-2_1.JPG.iris	MOB	TAC	2	120644	113021	0.62382	2242	0.902	102320	TAC_MOB__SpecampIPTG-1001001-2_2.JPG.iris	102320	105095	0.381204	12957	FALSE	FALSE	FALSE	0.502512	TAC_MOB__SpecampIPTG-1001001	TAC_MOB__SpecamparaIPTG-100100201	1881	0.915	72136	TAC_MOB__SpecamparaIPTG-100100201-2_1.JPG.iris	FALSE	72136	72088.6	0.33173	2024	0.895	74537	TAC_MOB__SpecamparaIPTG-100100201-2_2.JPG.iris	FALSE	74537	75659.7	0.498773	1697.76	FALSE	FALSE	FALSE	0.415251	0.0872605	FALSE	0.29209	-0.117569	0.0872605	1	68.9386	0.371072	0.371072	0.909424	0.895142
mdtC	b2076	21914	G7115	2158386	2467	0.88	110288	TAC_MOB__SpecampIPTG-1001001-2_1.JPG.iris	MOB	TAC	2	110288	103319	0.326832	2188	0.867	96426	TAC_MOB__SpecampIPTG-1001001-2_2.JPG.iris	96426	99041.3	0.195882	9801.91	FALSE	FALSE	FALSE	0.261357	TAC_MOB__SpecampIPTG-1001001	TAC_MOB__SpecamparaIPTG-100100201	1865	0.909	69240	TAC_MOB__SpecamparaIPTG-100100201-2_1.JPG.iris	FALSE	69240	69194.5	0.196353	1963	0.856	70700	TAC_MOB__SpecamparaIPTG-100100201-2_2.JPG.iris	FALSE	70700	71764.9	0.316587	1032.38	FALSE	FALSE	FALSE	0.25647	0.00488709	FALSE	0.130479	-0.120705	0.00488709	1	42.0013	0.492649	0.492649	0.909424	0.895142
yeaQ	b1795	21915	G6981	1879255	2428	0.868	108977	TAC_MOB__SpecampIPTG-1001001-2_1.JPG.iris	MOB	TAC	2	108977	102091	0.289235	2178	0.88	97884	TAC_MOB__SpecampIPTG-1001001-2_2.JPG.iris	97884	100539	0.241725	7843.94	FALSE	FALSE	FALSE	0.26548	TAC_MOB__SpecampIPTG-1001001	TAC_MOB__SpecamparaIPTG-100100201	1908	0.897	71164	TAC_MOB__SpecamparaIPTG-100100201-2_1.JPG.iris	FALSE	71164	71117.2	0.286292	1942	0.888	70635	TAC_MOB__SpecamparaIPTG-100100201-2_2.JPG.iris	FALSE	70635	71698.9	0.3135	374.059	FALSE	FALSE	FALSE	0.299896	-0.0344163	FALSE	0.00294297	-0.0717756	-0.0344163	1	35.7065	0.551625	0.551625	0.909424	0.895142
psuK	b2166	21916	EG11646	2259296	2548	0.885	116798	TAC_MOB__SpecampIPTG-1001001-2_1.JPG.iris	MOB	TAC	2	116798	109418	0.513525	2226	0.868	100308	TAC_MOB__SpecampIPTG-1001001-2_2.JPG.iris	100308	103029	0.317941	11660.2	FALSE	FALSE	FALSE	0.415733	TAC_MOB__SpecampIPTG-1001001	TAC_MOB__SpecamparaIPTG-100100201	1912	0.868	71719	TAC_MOB__SpecamparaIPTG-100100201-2_1.JPG.iris	FALSE	71719	71671.9	0.312236	1944	0.861	71159	TAC_MOB__SpecamparaIPTG-100100201-2_2.JPG.iris	FALSE	71159	72230.8	0.338381	395.98	FALSE	FALSE	FALSE	0.325308	0.0904245	FALSE	0.201288	-0.0204393	0.0904245	1	69.4812	0.366572	0.366572	0.909424	0.895142
ppsA	b1702	21917	EG10759	1787112	2546	0.866	116006	TAC_MOB__SpecampIPTG-1001001-2_1.JPG.iris	MOB	TAC	2	116006	108676	0.490812	2219	0.883	102203	TAC_MOB__SpecampIPTG-1001001-2_2.JPG.iris	102203	104975	0.377525	9760.19	FALSE	FALSE	FALSE	0.434168	TAC_MOB__SpecampIPTG-1001001	TAC_MOB__SpecamparaIPTG-100100201	1904	0.89	71714	TAC_MOB__SpecamparaIPTG-100100201-2_1.JPG.iris	FALSE	71714	71666.9	0.312003	1983	0.846	72227	TAC_MOB__SpecamparaIPTG-100100201-2_2.JPG.iris	FALSE	72227	73314.9	0.389091	362.746	FALSE	FALSE	FALSE	0.350547	0.0836216	FALSE	0.178809	-0.0115659	0.0836216	1	68.2874	0.376268	0.376268	0.909424	0.895142
mdtD	b2077	21918	EG12136	2161464	2439	0.878	109938	TAC_MOB__SpecampIPTG-1001001-2_1.JPG.iris	MOB	TAC	2	109938	102991	0.316795	2175	0.906	98759	TAC_MOB__SpecampIPTG-1001001-2_2.JPG.iris	98759	101438	0.269237	7904.75	FALSE	FALSE	FALSE	0.293016	TAC_MOB__SpecampIPTG-1001001	TAC_MOB__SpecamparaIPTG-100100201	1926	0.894	74616	TAC_MOB__SpecamparaIPTG-100100201-2_1.JPG.iris	FALSE	74616	74567	0.44766	1958	0.88	70992	TAC_MOB__SpecamparaIPTG-100100201-2_2.JPG.iris	FALSE	70992	72061.3	0.330451	2562.55	FALSE	FALSE	FALSE	0.389056	-0.0960398	FALSE	-0.130865	-0.0612143	-0.0960398	1	26.2861	0.641368	0.641368	0.909424	0.895253
yoaG	b1796	21919	G6982	1879585	2433	0.862	111093	TAC_MOB__SpecampIPTG-1001001-2_1.JPG.iris	MOB	TAC	2	111093	104073	0.349918	2221	0.911	101278	TAC_MOB__SpecampIPTG-1001001-2_2.JPG.iris	101278	104025	0.34844	6940.25	FALSE	FALSE	FALSE	0.349179	TAC_MOB__SpecampIPTG-1001001	TAC_MOB__SpecamparaIPTG-100100201	1933	0.89	72135	TAC_MOB__SpecamparaIPTG-100100201-2_1.JPG.iris	FALSE	72135	72087.6	0.331683	1966	0.893	71270	TAC_MOB__SpecamparaIPTG-100100201-2_2.JPG.iris	FALSE	71270	72343.5	0.343651	611.647	FALSE	FALSE	FALSE	0.337667	0.0115122	FALSE	0.0182348	0.00478951	0.0115122	1	43.1517	0.482689	0.482689	0.909424	0.895142
fruA	b2167	21920	EG10336	2261410	2505	0.889	113034	TAC_MOB__SpecampIPTG-1001001-2_1.JPG.iris	MOB	TAC	2	113034	105891	0.405581	2257	0.886	100889	TAC_MOB__SpecampIPTG-1001001-2_2.JPG.iris	100889	103625	0.336209	8587.81	FALSE	FALSE	FALSE	0.370895	TAC_MOB__SpecampIPTG-1001001	TAC_MOB__SpecamparaIPTG-100100201	1916	0.909	73632	TAC_MOB__SpecamparaIPTG-100100201-2_1.JPG.iris	FALSE	73632	73583.6	0.401662	1944	0.854	70476	TAC_MOB__SpecamparaIPTG-100100201-2_2.JPG.iris	FALSE	70476	71537.5	0.305951	2231.63	FALSE	FALSE	FALSE	0.353806	0.0170891	FALSE	0.00391957	0.0302586	0.0170891	1	44.2153	0.474312	0.474312	0.909424	0.895142
ppsR	b1703	21921	EG11132	1787445	2438	0.875	113037	TAC_MOB__SpecampIPTG-1001001-2_1.JPG.iris	MOB	TAC	2	113037	105894	0.405667	2200	0.89	100256	TAC_MOB__SpecampIPTG-1001001-2_2.JPG.iris	100256	102975	0.316306	9037.53	FALSE	FALSE	FALSE	0.360987	TAC_MOB__SpecampIPTG-1001001	TAC_MOB__SpecamparaIPTG-100100201	1935	0.879	73903	TAC_MOB__SpecamparaIPTG-100100201-2_1.JPG.iris	FALSE	73903	73854.4	0.41433	2025	0.882	74483	TAC_MOB__SpecamparaIPTG-100100201-2_2.JPG.iris	FALSE	74483	75604.9	0.496209	410.122	FALSE	FALSE	FALSE	0.455269	-0.0942825	FALSE	-0.0086626	-0.179902	-0.0942825	1	26.5683	0.63889	0.63889	0.909424	0.895195
baeS	b2078	21922	EG11617	2162876	2552	0.872	114090	TAC_MOB__SpecampIPTG-1001001-2_1.JPG.iris	MOB	TAC	2	114090	106881	0.435865	2257	0.854	101829	TAC_MOB__SpecampIPTG-1001001-2_2.JPG.iris	101829	104591	0.365765	8669.84	FALSE	FALSE	FALSE	0.400815	TAC_MOB__SpecampIPTG-1001001	TAC_MOB__SpecamparaIPTG-100100201	1978	0.868	75299	TAC_MOB__SpecamparaIPTG-100100201-2_1.JPG.iris	FALSE	75299	75249.5	0.479588	1964	0.886	72217	TAC_MOB__SpecamparaIPTG-100100201-2_2.JPG.iris	FALSE	72217	73304.7	0.388616	2179.3	FALSE	FALSE	FALSE	0.434102	-0.0332865	FALSE	-0.0437224	-0.0228506	-0.0332865	1	35.9019	0.549939	0.549939	0.909424	0.895142
yeaR	b1797	21923	G6983	1879948	2518	0.892	114634	TAC_MOB__SpecampIPTG-1001001-2_1.JPG.iris	MOB	TAC	2	114634	107390	0.451466	2284	0.9	102980	TAC_MOB__SpecampIPTG-1001001-2_2.JPG.iris	102980	105773	0.401956	8240.62	FALSE	FALSE	FALSE	0.426711	TAC_MOB__SpecampIPTG-1001001	TAC_MOB__SpecamparaIPTG-100100201	1986	0.884	73843	TAC_MOB__SpecamparaIPTG-100100201-2_1.JPG.iris	FALSE	73843	73794.5	0.411525	1926	0.857	69618	TAC_MOB__SpecamparaIPTG-100100201-2_2.JPG.iris	FALSE	69618	70666.6	0.265212	2987.53	FALSE	FALSE	FALSE	0.338368	0.0883423	FALSE	0.0399407	0.136744	0.0883423	1	69.1339	0.369531	0.369531	0.909424	0.895142
fruK	b2168	21924	EG10337	2262365	2494	0.91	115511	TAC_MOB__SpecampIPTG-1001001-2_1.JPG.iris	MOB	TAC	2	115511	108212	0.476616	2228	0.881	102580	TAC_MOB__SpecampIPTG-1001001-2_2.JPG.iris	102580	105362	0.389379	9143.6	FALSE	FALSE	FALSE	0.432997	TAC_MOB__SpecampIPTG-1001001	TAC_MOB__SpecamparaIPTG-100100201	1994	0.866	75932	TAC_MOB__SpecamparaIPTG-100100201-2_1.JPG.iris	FALSE	75932	75882.1	0.509178	1957	0.879	70243	TAC_MOB__SpecamparaIPTG-100100201-2_2.JPG.iris	FALSE	70243	71301	0.294888	4022.73	FALSE	FALSE	FALSE	0.402033	0.0309648	FALSE	-0.0325615	0.094491	0.0309648	1	46.7115	0.453528	0.453528	0.909424	0.895142
aroH	b1704	21925	EG10080	1788435	2402	0.878	110052	TAC_MOB__SpecampIPTG-1001001-2_1.JPG.iris	MOB	TAC	2	110052	103098	0.320064	2354	0.882	105295	TAC_MOB__SpecampIPTG-1001001-2_2.JPG.iris	105295	108151	0.474745	3363.71	FALSE	FALSE	FALSE	0.397404	TAC_MOB__SpecampIPTG-1001001	TAC_MOB__SpecamparaIPTG-100100201	1918	0.899	70591	TAC_MOB__SpecamparaIPTG-100100201-2_1.JPG.iris	FALSE	70591	70544.6	0.259507	1974	0.887	67079	TAC_MOB__SpecamparaIPTG-100100201-2_2.JPG.iris	FALSE	67079	68089.3	0.144656	2483.36	FALSE	FALSE	FALSE	0.202082	0.195323	FALSE	0.0605572	0.330089	0.195323	1	84.7406	0.230724	0.230724	0.909424	0.895142
baeR	b2079	21926	EG11618	2164276	2537	0.893	117289	TAC_MOB__SpecampIPTG-1001001-2_1.JPG.iris	MOB	TAC	2	117289	109878	0.527606	2244	0.858	100798	TAC_MOB__SpecampIPTG-1001001-2_2.JPG.iris	100798	103532	0.333348	11660.9	FALSE	FALSE	FALSE	0.430477	TAC_MOB__SpecampIPTG-1001001	TAC_MOB__SpecamparaIPTG-100100201	1960	0.877	73982	TAC_MOB__SpecamparaIPTG-100100201-2_1.JPG.iris	FALSE	73982	73933.4	0.418023	1980	0.881	70682	TAC_MOB__SpecamparaIPTG-100100201-2_2.JPG.iris	FALSE	70682	71746.6	0.315732	2333.45	FALSE	FALSE	FALSE	0.366877	0.0635994	FALSE	0.109583	0.0176162	0.0635994	1	65.4222	0.405242	0.405242	0.909424	0.895142
leuE	b1798	21927	G6984	1880759	2486	0.876	111728	TAC_MOB__SpecampIPTG-1001001-2_1.JPG.iris	MOB	TAC	2	111728	104668	0.368128	2157	0.877	94000	TAC_MOB__SpecampIPTG-1001001-2_2.JPG.iris	94000	96549.5	0.119602	12535.6	FALSE	FALSE	FALSE	0.243865	TAC_MOB__SpecampIPTG-1001001	TAC_MOB__SpecamparaIPTG-100100201	1953	0.874	72135	TAC_MOB__SpecamparaIPTG-100100201-2_1.JPG.iris	FALSE	72135	72087.6	0.331683	2046	0.862	72753	TAC_MOB__SpecamparaIPTG-100100201-2_2.JPG.iris	FALSE	72753	73848.8	0.414066	436.992	FALSE	FALSE	FALSE	0.372874	-0.129009	FALSE	0.0364452	-0.294464	-0.129009	1	21.8797	0.686669	0.686669	0.909424	0.89686
fruB	b2169	21928	G7990	2263495	2499	0.878	115293	TAC_MOB__SpecampIPTG-1001001-2_1.JPG.iris	MOB	TAC	2	115293	108008	0.470365	2192	0.908	100620	TAC_MOB__SpecampIPTG-1001001-2_2.JPG.iris	100620	103349	0.327751	10375.4	FALSE	FALSE	FALSE	0.399058	TAC_MOB__SpecampIPTG-1001001	TAC_MOB__SpecamparaIPTG-100100201	1988	0.824	74998	TAC_MOB__SpecamparaIPTG-100100201-2_1.JPG.iris	FALSE	74998	74948.7	0.465517	1946	0.887	68875	TAC_MOB__SpecamparaIPTG-100100201-2_2.JPG.iris	FALSE	68875	69912.4	0.229933	4329.61	FALSE	FALSE	FALSE	0.347725	0.051333	FALSE	0.00484762	0.0978183	0.051333	1	63.2516	0.423264	0.423264	0.909424	0.895142
ydiE	b1705	21929	EG12391	1789613	2490	0.883	114255	TAC_MOB__SpecampIPTG-1001001-2_1.JPG.iris	MOB	TAC	2	114255	107035	0.440597	2323	0.863	104132	TAC_MOB__SpecampIPTG-1001001-2_2.JPG.iris	104132	106956	0.438177	7158.04	FALSE	FALSE	FALSE	0.439387	TAC_MOB__SpecampIPTG-1001001	TAC_MOB__SpecamparaIPTG-100100201	1986	0.867	73528	TAC_MOB__SpecamparaIPTG-100100201-2_1.JPG.iris	FALSE	73528	73479.7	0.3968	2031	0.88	73158	TAC_MOB__SpecamparaIPTG-100100201-2_2.JPG.iris	FALSE	73158	74259.9	0.433296	261.63	FALSE	FALSE	FALSE	0.415048	0.0243391	FALSE	0.0437968	0.00488144	0.0243391	1	45.496	0.46344	0.46344	0.909424	0.895142
yegP	b2080	21930	G7117	2165189	2358	0.872	109543	TAC_MOB__SpecampIPTG-1001001-2_1.JPG.iris	MOB	TAC	2	109543	102621	0.305467	2090	0.881	98034	TAC_MOB__SpecampIPTG-1001001-2_2.JPG.iris	98034	100693	0.246441	8138.09	FALSE	FALSE	FALSE	0.275954	TAC_MOB__SpecampIPTG-1001001	TAC_MOB__SpecamparaIPTG-100100201	1963	0.902	76644	TAC_MOB__SpecamparaIPTG-100100201-2_1.JPG.iris	FALSE	76644	76593.6	0.542461	1954	0.881	72502	TAC_MOB__SpecamparaIPTG-100100201-2_2.JPG.iris	FALSE	72502	73594	0.402148	2928.84	FALSE	FALSE	FALSE	0.472305	-0.196351	FALSE	-0.236994	-0.155707	-0.196351	1	15.3896	0.770453	0.770453	0.928093	0.919716
dmlR	b1799	21931	G6985	1881809	2549	0.88	119476	TAC_MOB__SpecampIPTG-1001001-2_1.JPG.iris	MOB	TAC	2	119476	111926	0.590324	2293	0.872	104992	TAC_MOB__SpecampIPTG-1001001-2_2.JPG.iris	104992	107840	0.465218	10241.7	FALSE	FALSE	FALSE	0.527771	TAC_MOB__SpecampIPTG-1001001	TAC_MOB__SpecamparaIPTG-100100201	1997	0.873	75995	TAC_MOB__SpecamparaIPTG-100100201-2_1.JPG.iris	FALSE	75995	75945.1	0.512123	2004	0.885	69858	TAC_MOB__SpecamparaIPTG-100100201-2_2.JPG.iris	FALSE	69858	70910.2	0.276607	4339.51	FALSE	FALSE	FALSE	0.394365	0.133406	FALSE	0.0782012	0.188611	0.133406	1	76.4055	0.307479	0.307479	0.909424	0.895142
setB	b2170	21932	EG12034	2263863	2610	0.888	119862	TAC_MOB__SpecampIPTG-1001001-2_1.JPG.iris	MOB	TAC	2	119862	112288	0.601394	2281	0.89	103570	TAC_MOB__SpecampIPTG-1001001-2_2.JPG.iris	103570	106379	0.420507	11520.2	FALSE	FALSE	FALSE	0.51095	TAC_MOB__SpecampIPTG-1001001	TAC_MOB__SpecamparaIPTG-100100201	2066	0.865	76198	TAC_MOB__SpecamparaIPTG-100100201-2_1.JPG.iris	FALSE	76198	76147.9	0.521612	2047	0.838	73490	TAC_MOB__SpecamparaIPTG-100100201-2_2.JPG.iris	FALSE	73490	74596.9	0.44906	1914.85	FALSE	FALSE	FALSE	0.485336	0.0256142	FALSE	0.0797814	-0.0285531	0.0256142	1	45.7782	0.461531	0.461531	0.909424	0.895142
ydiU	b1706	21933	G6924	1791244	2475	0.873	111837	TAC_MOB__SpecampIPTG-1001001-2_1.JPG.iris	MOB	TAC	2	111837	104770	0.371254	2213	0.871	99107	TAC_MOB__SpecampIPTG-1001001-2_2.JPG.iris	99107	101795	0.280179	9001.47	FALSE	FALSE	FALSE	0.325716	TAC_MOB__SpecampIPTG-1001001	TAC_MOB__SpecamparaIPTG-100100201	2026	0.868	75761	TAC_MOB__SpecamparaIPTG-100100201-2_1.JPG.iris	FALSE	75761	75711.2	0.501184	1999	0.874	70485	TAC_MOB__SpecamparaIPTG-100100201-2_2.JPG.iris	FALSE	70485	71546.6	0.306378	3730.7	FALSE	FALSE	FALSE	0.403781	-0.0780648	FALSE	-0.12993	-0.0261992	-0.0780648	1	28.9776	0.615752	0.615752	0.909424	0.895142
yegQ	b2081	21934	G7118	2165668	2580	0.889	117072	TAC_MOB__SpecampIPTG-1001001-2_1.JPG.iris	MOB	TAC	2	117072	109674	0.521382	2184	0.886	99830	TAC_MOB__SpecampIPTG-1001001-2_2.JPG.iris	99830	102538	0.302912	12191.9	FALSE	FALSE	FALSE	0.412147	TAC_MOB__SpecampIPTG-1001001	TAC_MOB__SpecamparaIPTG-100100201	1996	0.87	74631	TAC_MOB__SpecamparaIPTG-100100201-2_1.JPG.iris	FALSE	74631	74582	0.448361	1986	0.859	70715	TAC_MOB__SpecamparaIPTG-100100201-2_2.JPG.iris	FALSE	70715	71780.1	0.317299	2769.03	FALSE	FALSE	FALSE	0.38283	0.0293172	FALSE	0.0730213	-0.014387	0.0293172	1	46.4511	0.45599	0.45599	0.909424	0.895142
dmlA	b1800	21935	G6986	1881912	2454	0.873	111450	TAC_MOB__SpecampIPTG-1001001-2_1.JPG.iris	MOB	TAC	2	111450	104408	0.360156	2155	0.914	98016	TAC_MOB__SpecampIPTG-1001001-2_2.JPG.iris	98016	100674	0.245875	9499.27	FALSE	FALSE	FALSE	0.303015	TAC_MOB__SpecampIPTG-1001001	TAC_MOB__SpecamparaIPTG-100100201	1980	0.9	73884	TAC_MOB__SpecamparaIPTG-100100201-2_1.JPG.iris	FALSE	73884	73835.5	0.413442	2014	0.881	71660	TAC_MOB__SpecamparaIPTG-100100201-2_2.JPG.iris	FALSE	71660	72739.3	0.362169	1572.61	FALSE	FALSE	FALSE	0.387805	-0.0847899	FALSE	-0.0532862	-0.116294	-0.0847899	1	28.1311	0.625402	0.625402	0.909424	0.895142
	b0000	21936			2580	0.883	114453	TAC_MOB__SpecampIPTG-1001001-2_1.JPG.iris	MOB	TAC	2	114453	107221	0.446275	2174	0.885	98884	TAC_MOB__SpecampIPTG-1001001-2_2.JPG.iris	98884	101566	0.273167	11008.9	FALSE	FALSE	FALSE	0.359721	TAC_MOB__SpecampIPTG-1001001	TAC_MOB__SpecamparaIPTG-100100201	1994	0.881	73777	TAC_MOB__SpecamparaIPTG-100100201-2_1.JPG.iris	FALSE	73777	73728.5	0.40844	2005	0.858	71810	TAC_MOB__SpecamparaIPTG-100100201-2_2.JPG.iris	FALSE	71810	72891.6	0.369291	1390.88	FALSE	FALSE	FALSE	0.388865	-0.0291442	FALSE	0.0378352	-0.0961237	0.0362063	597	47.7534	0.543751	0.445707	0.909424	0.895142
ydiV	b1707	21937	G6925	1792020	2372	0.882	107411	TAC_MOB__SpecampIPTG-1001001-2_1.JPG.iris	MOB	TAC	2	107411	100624	0.244326	2128	0.819	96826	TAC_MOB__SpecampIPTG-1001001-2_2.JPG.iris	96826	99452.1	0.208459	7484.73	FALSE	FALSE	FALSE	0.226392	TAC_MOB__SpecampIPTG-1001001	TAC_MOB__SpecamparaIPTG-100100201	1983	0.879	71520	TAC_MOB__SpecamparaIPTG-100100201-2_1.JPG.iris	FALSE	71520	71473	0.302934	2022	0.871	71119	TAC_MOB__SpecamparaIPTG-100100201-2_2.JPG.iris	FALSE	71119	72190.2	0.336481	283.55	FALSE	FALSE	FALSE	0.319708	-0.0933154	FALSE	-0.0586082	-0.128023	-0.0933154	1	26.6768	0.637523	0.637523	0.909424	0.895142
ogrK	b2082	21938	G7119	2167520	2541	0.877	112245	TAC_MOB__SpecampIPTG-1001001-2_1.JPG.iris	MOB	TAC	2	112245	105152	0.382954	2148	0.864	97820	TAC_MOB__SpecampIPTG-1001001-2_2.JPG.iris	97820	100473	0.239712	10200	FALSE	FALSE	FALSE	0.311333	TAC_MOB__SpecampIPTG-1001001	TAC_MOB__SpecamparaIPTG-100100201	1942	0.869	71138	TAC_MOB__SpecamparaIPTG-100100201-2_1.JPG.iris	FALSE	71138	71091.3	0.285077	1951	0.87	69891	TAC_MOB__SpecamparaIPTG-100100201-2_2.JPG.iris	FALSE	69891	70943.7	0.278174	881.762	FALSE	FALSE	FALSE	0.281626	0.0297079	FALSE	0.0978776	-0.0384617	0.0297079	1	46.5162	0.455406	0.455406	0.909424	0.895142
yeaV	b1801	21939	G6987	1883188	2549	0.89	114469	TAC_MOB__SpecampIPTG-1001001-2_1.JPG.iris	MOB	TAC	2	114469	107236	0.446734	2183	0.883	100496	TAC_MOB__SpecampIPTG-1001001-2_2.JPG.iris	100496	103222	0.323852	9880.4	FALSE	FALSE	FALSE	0.385293	TAC_MOB__SpecampIPTG-1001001	TAC_MOB__SpecamparaIPTG-100100201	1955	0.866	72282	TAC_MOB__SpecamparaIPTG-100100201-2_1.JPG.iris	FALSE	72282	72234.5	0.338554	1948	0.849	68433	TAC_MOB__SpecamparaIPTG-100100201-2_2.JPG.iris	FALSE	68433	69463.7	0.208946	2721.65	FALSE	FALSE	FALSE	0.27375	0.111543	FALSE	0.10818	0.114906	0.111543	1	72.8457	0.337033	0.337033	0.909424	0.895142
yeiP	b2171	21940	EG12035	2265450	2075	0.859	94823	TAC_MOB__SpecampIPTG-1001001-2_1.JPG.iris	MOB	TAC	2	94823	88831.2	-0.116671	1931	0.87	87802	TAC_MOB__SpecampIPTG-1001001-2_2.JPG.iris	87802	90183.4	-0.0752783	4964.6	FALSE	FALSE	FALSE	-0.0959747	TAC_MOB__SpecampIPTG-1001001	TAC_MOB__SpecamparaIPTG-100100201	1866	0.877	69158	TAC_MOB__SpecamparaIPTG-100100201-2_1.JPG.iris	FALSE	69158	69112.6	0.19252	1846	0.848	66893	TAC_MOB__SpecamparaIPTG-100100201-2_2.JPG.iris	FALSE	66893	67900.5	0.135825	1601.6	FALSE	FALSE	FALSE	0.164172	-0.260147	FALSE	-0.309191	-0.211103	-0.260147	1	11.2003	0.836675	0.836675	0.951172	0.946294
nlpC	b1708	21941	EG11133	1792731	2445	0.852	106829	TAC_MOB__SpecampIPTG-1001001-2_1.JPG.iris	MOB	TAC	2	106829	100079	0.227635	2163	0.859	97669	TAC_MOB__SpecampIPTG-1001001-2_2.JPG.iris	97669	100318	0.234965	6477.1	FALSE	FALSE	FALSE	0.2313	TAC_MOB__SpecampIPTG-1001001	TAC_MOB__SpecamparaIPTG-100100201	2022	0.878	74587	TAC_MOB__SpecamparaIPTG-100100201-2_1.JPG.iris	FALSE	74587	74538	0.446304	2017	0.857	71078	TAC_MOB__SpecamparaIPTG-100100201-2_2.JPG.iris	FALSE	71078	72148.6	0.334535	2481.24	FALSE	FALSE	FALSE	0.390419	-0.15912	FALSE	-0.218669	-0.09957	-0.15912	1	18.5587	0.725734	0.725734	0.914478	0.904713
	b2083	21942			2317	0.879	102371	TAC_MOB__SpecampIPTG-1001001-2_1.JPG.iris	MOB	TAC	2	102371	95902.3	0.0997894	2092	0.888	96240	TAC_MOB__SpecampIPTG-1001001-2_2.JPG.iris	96240	98850.3	0.190033	4335.27	FALSE	FALSE	FALSE	0.144911	TAC_MOB__SpecampIPTG-1001001	TAC_MOB__SpecamparaIPTG-100100201	1968	0.863	70347	TAC_MOB__SpecamparaIPTG-100100201-2_1.JPG.iris	FALSE	70347	70300.8	0.248101	2025	0.817	72307	TAC_MOB__SpecamparaIPTG-100100201-2_2.JPG.iris	FALSE	72307	73396.1	0.392889	1385.93	FALSE	FALSE	FALSE	0.320495	-0.175584	FALSE	-0.148311	-0.202856	0.0362063	597	47.7534	0.746027	0.445707	0.921143	0.895142
yeaW	b1802	21943	G6988	1884665	2169	0.852	88700	TAC_MOB__SpecampIPTG-1001001-2_1.JPG.iris	MOB	TAC	2	88700	83095.1	-0.292266	1747	0.835	72544	TAC_MOB__SpecampIPTG-1001001-2_2.JPG.iris	72544	74511.6	-0.555028	11424	FALSE	FALSE	FALSE	-0.423647	TAC_MOB__SpecampIPTG-1001001	TAC_MOB__SpecamparaIPTG-100100201	1776	0.86	62140	TAC_MOB__SpecamparaIPTG-100100201-2_1.JPG.iris	FALSE	62140	62099.2	-0.135545	1818	0.83	60524	TAC_MOB__SpecamparaIPTG-100100201-2_2.JPG.iris	FALSE	60524	61435.6	-0.166584	1142.68	FALSE	FALSE	FALSE	-0.151064	-0.272582	FALSE	-0.156721	-0.388443	-0.272582	1	10.5926	0.847972	0.847972	0.956742	0.952407
yeiQ	b2172	21944	EG12036	2266245	2703	0.874	119832	TAC_MOB__SpecampIPTG-1001001-2_1.JPG.iris	MOB	TAC	2	119832	112260	0.600533	2236	0.887	104985	TAC_MOB__SpecampIPTG-1001001-2_2.JPG.iris	104985	107832	0.464998	10498.4	FALSE	FALSE	FALSE	0.532766	TAC_MOB__SpecampIPTG-1001001	TAC_MOB__SpecamparaIPTG-100100201	2057	0.843	73988	TAC_MOB__SpecamparaIPTG-100100201-2_1.JPG.iris	FALSE	73988	73939.4	0.418303	2100	0.908	76998	TAC_MOB__SpecamparaIPTG-100100201-2_2.JPG.iris	FALSE	76998	78157.7	0.615624	2128.39	FALSE	FALSE	FALSE	0.516964	0.0158016	FALSE	0.18223	-0.150627	0.0158016	1	43.9331	0.476245	0.476245	0.909424	0.895142
btuD	b1709	21945	EG10128	1793558	2586	0.871	113848	TAC_MOB__SpecampIPTG-1001001-2_1.JPG.iris	MOB	TAC	2	107612	100812	0.250094	2150	0.895	100473	TAC_MOB__SpecampIPTG-1001001-2_2.JPG.iris	98224.6	100889	0.252434	9457.55	FALSE	FALSE	FALSE	0.251264	TAC_MOB__SpecampIPTG-1001001	TAC_MOB__SpecamparaIPTG-100100201	1956	0.873	72907	TAC_MOB__SpecamparaIPTG-100100201-2_1.JPG.iris	FALSE	70175.3	70129.2	0.240074	2148	0.858	79945	TAC_MOB__SpecamparaIPTG-100100201-2_2.JPG.iris	FALSE	74798.5	75925.1	0.511191	4976.62	FALSE	FALSE	FALSE	0.375632	-0.124368	FALSE	0.0100199	-0.258756	-0.124368	1	22.5092	0.680441	0.680441	0.909424	0.89686
gatZ	b2095	21946	G7128	2176321	2867	0.904	128468	TAC_MOB__SpecampIPTG-1001001-2_1.JPG.iris	MOB	TAC	2	125553	117619	0.764586	2099	0.889	98813	TAC_MOB__SpecampIPTG-1001001-2_2.JPG.iris	98931	101614	0.274645	20969.3	FALSE	FALSE	FALSE	0.519616	TAC_MOB__SpecampIPTG-1001001	TAC_MOB__SpecamparaIPTG-100100201	2002	0.882	75379	TAC_MOB__SpecamparaIPTG-100100201-2_1.JPG.iris	FALSE	73003.2	72955.2	0.372266	2015	0.866	78037	TAC_MOB__SpecamparaIPTG-100100201-2_2.JPG.iris	FALSE	74722.5	75848	0.50758	1879.49	FALSE	FALSE	FALSE	0.439923	0.0796928	FALSE	0.39232	-0.232935	0.0796928	1	67.7881	0.381905	0.381905	0.909424	0.895142
yeiR	b2173	21948	EG12104	2267829	3768	0.842	140185	TAC_MOB__SpecampIPTG-1001001-2_1.JPG.iris	MOB	TAC	2	117451	110029	0.532248	2609	0.863	110780	TAC_MOB__SpecampIPTG-1001001-2_2.JPG.iris	102499	105279	0.386834	20792.5	FALSE	FALSE	FALSE	0.459541	TAC_MOB__SpecampIPTG-1001001	TAC_MOB__SpecamparaIPTG-100100201	2640	0.877	91251	TAC_MOB__SpecamparaIPTG-100100201-2_1.JPG.iris	FALSE	73984.9	73936.3	0.41816	2619	0.888	89828	TAC_MOB__SpecamparaIPTG-100100201-2_2.JPG.iris	FALSE	73277.4	74381.1	0.438966	1006.21	FALSE	FALSE	FALSE	0.428563	0.030978	FALSE	0.114087	-0.0521314	0.030978	1	46.7332	0.453508	0.453508	0.909424	0.895142
eutL	b2439	22001	G7271	2556400	3685	0.872	146900	TAC_MOB__SpecampIPTG-1001001-2_1.JPG.iris	MOB	TAC	2	116891	109505	0.516187	2859	0.871	120343	TAC_MOB__SpecampIPTG-1001001-2_2.JPG.iris	99571.4	102272	0.294781	18778.6	FALSE	FALSE	FALSE	0.405484	TAC_MOB__SpecampIPTG-1001001	TAC_MOB__SpecamparaIPTG-100100201	2383	0.9	88841	TAC_MOB__SpecamparaIPTG-100100201-2_1.JPG.iris	FALSE	73402.9	73354.7	0.390953	2595	0.864	91974	TAC_MOB__SpecamparaIPTG-100100201-2_2.JPG.iris	FALSE	75586	76724.5	0.54858	2215.37	FALSE	FALSE	FALSE	0.469767	-0.0642828	FALSE	0.125234	-0.2538	-0.0642828	1	30.9963	0.595757	0.595757	0.909424	0.895142
tcdA	b2812	22002	G7456	2945842	2858	0.857	120796	TAC_MOB__SpecampIPTG-1001001-2_1.JPG.iris	MOB	TAC	2	104739	98120.2	0.167685	2834	0.89	120738	TAC_MOB__SpecampIPTG-1001001-2_2.JPG.iris	105118	107969	0.469166	41.0122	FALSE	FALSE	FALSE	0.318425	TAC_MOB__SpecampIPTG-1001001	TAC_MOB__SpecamparaIPTG-100100201	2316	0.893	80202	TAC_MOB__SpecamparaIPTG-100100201-2_1.JPG.iris	FALSE	72100.7	72053.3	0.33008	2413	0.876	81518	TAC_MOB__SpecamparaIPTG-100100201-2_2.JPG.iris	FALSE	72804.3	73900.9	0.416503	930.553	FALSE	FALSE	FALSE	0.373291	-0.054866	FALSE	-0.162395	0.0526634	-0.054866	1	32.5157	0.581945	0.581945	0.909424	0.895142
hscB	b2527	22003	EG12131	2659467	3114	0.884	143569	TAC_MOB__SpecampIPTG-1001001-2_1.JPG.iris	MOB	TAC	2	122397	114662	0.674079	2574	0.909	116403	TAC_MOB__SpecampIPTG-1001001-2_2.JPG.iris	100399	103122	0.320801	19209.3	FALSE	FALSE	FALSE	0.49744	TAC_MOB__SpecampIPTG-1001001	TAC_MOB__SpecamparaIPTG-100100201	2153	0.904	83843	TAC_MOB__SpecamparaIPTG-100100201-2_1.JPG.iris	FALSE	76385.7	76335.5	0.530387	2263	0.869	84889	TAC_MOB__SpecamparaIPTG-100100201-2_2.JPG.iris	FALSE	76845	78002.5	0.608362	739.634	FALSE	FALSE	FALSE	0.569375	-0.0719345	FALSE	0.143692	-0.287561	-0.0719345	1	29.9327	0.606893	0.606893	0.909424	0.895142
eutC	b2440	22005	EG50007	2557297	2836	0.876	134546	TAC_MOB__SpecampIPTG-1001001-2_1.JPG.iris	MOB	TAC	2	134546	126044	1.0225	2461	0.892	114775	TAC_MOB__SpecampIPTG-1001001-2_2.JPG.iris	114775	117888	0.77282	13980.2	FALSE	FALSE	FALSE	0.897659	TAC_MOB__SpecampIPTG-1001001	TAC_MOB__SpecamparaIPTG-100100201	2110	0.863	86089	TAC_MOB__SpecamparaIPTG-100100201-2_1.JPG.iris	FALSE	86089	86032.4	0.983978	2156	0.893	83122	TAC_MOB__SpecamparaIPTG-100100201-2_2.JPG.iris	FALSE	83122	84374	0.906401	2097.99	FALSE	FALSE	FALSE	0.945189	-0.04753	FALSE	0.038521	-0.133581	-0.04753	1	33.7313	0.571114	0.571114	0.909424	0.895142
mltA	b2813	22006	G7457	2947178	2684	0.881	117630	TAC_MOB__SpecampIPTG-1001001-2_1.JPG.iris	MOB	TAC	2	117630	110197	0.537385	2395	0.869	105654	TAC_MOB__SpecampIPTG-1001001-2_2.JPG.iris	105654	108520	0.486033	8468.31	FALSE	FALSE	FALSE	0.511709	TAC_MOB__SpecampIPTG-1001001	TAC_MOB__SpecamparaIPTG-100100201	2065	0.905	71626	TAC_MOB__SpecamparaIPTG-100100201-2_1.JPG.iris	FALSE	71626	71578.9	0.307889	2142	0.868	72951	TAC_MOB__SpecamparaIPTG-100100201-2_2.JPG.iris	FALSE	72951	74049.8	0.423467	936.916	FALSE	FALSE	FALSE	0.365678	0.146031	FALSE	0.229496	0.0625655	0.146031	1	78.2939	0.290951	0.290951	0.909424	0.895142
iscA	b2528	22007	EG12132	2659886	2666	0.853	121511	TAC_MOB__SpecampIPTG-1001001-2_1.JPG.iris	MOB	TAC	2	121511	113833	0.648683	2188	0.873	97004	TAC_MOB__SpecampIPTG-1001001-2_2.JPG.iris	97004	99635	0.214055	17329.1	FALSE	FALSE	FALSE	0.431369	TAC_MOB__SpecampIPTG-1001001	TAC_MOB__SpecamparaIPTG-100100201	1949	0.901	72153	TAC_MOB__SpecamparaIPTG-100100201-2_1.JPG.iris	FALSE	72153	72105.6	0.332524	2038	0.867	72158	TAC_MOB__SpecamparaIPTG-100100201-2_2.JPG.iris	FALSE	72158	73244.8	0.385814	3.53553	FALSE	FALSE	FALSE	0.359169	0.0722	FALSE	0.316159	-0.171759	0.0722	1	66.6594	0.392722	0.392722	0.909424	0.895142
ygfB	b2909	22008	EG11323	3055444	2702	0.872	125072	TAC_MOB__SpecampIPTG-1001001-2_1.JPG.iris	MOB	TAC	2	125072	117169	0.750805	2328	0.83	109448	TAC_MOB__SpecampIPTG-1001001-2_2.JPG.iris	109448	112416	0.605326	11047.8	FALSE	FALSE	FALSE	0.678065	TAC_MOB__SpecampIPTG-1001001	TAC_MOB__SpecamparaIPTG-100100201	2024	0.873	77734	TAC_MOB__SpecamparaIPTG-100100201-2_1.JPG.iris	FALSE	77734	77682.9	0.593414	2084	0.91	78305	TAC_MOB__SpecamparaIPTG-100100201-2_2.JPG.iris	FALSE	78305	79484.4	0.677683	403.758	FALSE	FALSE	FALSE	0.635549	0.0425169	FALSE	0.157391	-0.0723572	0.0425169	1	61.8841	0.436318	0.436318	0.909424	0.895142
eutB	b2441	22009	EG50006	2558679	2299	0.874	110636	TAC_MOB__SpecampIPTG-1001001-2_1.JPG.iris	MOB	TAC	2	110636	103645	0.336812	2102	0.899	101496	TAC_MOB__SpecampIPTG-1001001-2_2.JPG.iris	101496	104249	0.355295	6462.96	FALSE	FALSE	FALSE	0.346053	TAC_MOB__SpecampIPTG-1001001	TAC_MOB__SpecamparaIPTG-100100201	1892	0.893	73126	TAC_MOB__SpecamparaIPTG-100100201-2_1.JPG.iris	FALSE	73126	73078	0.378008	2056	0.873	76618	TAC_MOB__SpecamparaIPTG-100100201-2_2.JPG.iris	FALSE	76618	77772	0.597582	2469.22	FALSE	FALSE	FALSE	0.487795	-0.141741	FALSE	-0.0411964	-0.242287	-0.141741	1	20.4906	0.70348	0.70348	0.911697	0.899963
amiC	b2817	22010	G7458	2949010	1743	0.911	77052	TAC_MOB__SpecampIPTG-1001001-2_1.JPG.iris	MOB	TAC	2	77052	72183.2	-0.626305	1955	0.892	86319	TAC_MOB__SpecampIPTG-1001001-2_2.JPG.iris	86319	88660.2	-0.121908	6552.76	FALSE	FALSE	FALSE	-0.374106	TAC_MOB__SpecampIPTG-1001001	TAC_MOB__SpecamparaIPTG-100100201	1819	0.869	66529	TAC_MOB__SpecamparaIPTG-100100201-2_1.JPG.iris	FALSE	66529	66485.3	0.069624	1937	0.895	68645	TAC_MOB__SpecamparaIPTG-100100201-2_2.JPG.iris	FALSE	68645	69678.9	0.219012	1496.24	FALSE	FALSE	FALSE	0.144318	-0.518424	FALSE	-0.695929	-0.34092	-0.518424	1	3.01715	0.974692	0.974692	1	1
iscU	b2529	22011	G7324	2660289	2166	0.881	100580	TAC_MOB__SpecampIPTG-1001001-2_1.JPG.iris	MOB	TAC	2	100580	94224.5	0.0484274	2012	0.874	92549	TAC_MOB__SpecampIPTG-1001001-2_2.JPG.iris	92549	95059.1	0.0739791	5678.77	FALSE	FALSE	FALSE	0.0612032	TAC_MOB__SpecampIPTG-1001001	TAC_MOB__SpecamparaIPTG-100100201	1875	0.885	70477	TAC_MOB__SpecamparaIPTG-100100201-2_1.JPG.iris	FALSE	70477	70430.7	0.254178	1931	0.873	69038	TAC_MOB__SpecamparaIPTG-100100201-2_2.JPG.iris	FALSE	69038	70077.8	0.237672	1017.53	FALSE	FALSE	FALSE	0.245925	-0.184722	FALSE	-0.20575	-0.163693	-0.184722	1	16.4532	0.756941	0.756941	0.925072	0.9166
zapA	b2910	22012	EG12878	3055612	2729	0.895	127119	TAC_MOB__SpecampIPTG-1001001-2_1.JPG.iris	MOB	TAC	2	127119	119086	0.809509	2387	0.893	110703	TAC_MOB__SpecampIPTG-1001001-2_2.JPG.iris	110703	113706	0.644786	11607.9	FALSE	FALSE	FALSE	0.727147	TAC_MOB__SpecampIPTG-1001001	TAC_MOB__SpecamparaIPTG-100100201	2034	0.896	79600	TAC_MOB__SpecamparaIPTG-100100201-2_1.JPG.iris	FALSE	79600	79547.7	0.680643	2045	0.915	75267	TAC_MOB__SpecamparaIPTG-100100201-2_2.JPG.iris	FALSE	75267	76400.7	0.533434	3063.89	FALSE	FALSE	FALSE	0.607038	0.120109	FALSE	0.128866	0.111352	0.120109	1	74.3	0.325321	0.325321	0.909424	0.895142
argA	b2818	22014	EG10063	2949242	2600	0.874	117011	TAC_MOB__SpecampIPTG-1001001-2_1.JPG.iris	MOB	TAC	2	117011	109617	0.519633	2097	0.872	94243	TAC_MOB__SpecampIPTG-1001001-2_2.JPG.iris	94243	96799.1	0.127243	16099.4	FALSE	FALSE	FALSE	0.323438	TAC_MOB__SpecampIPTG-1001001	TAC_MOB__SpecamparaIPTG-100100201	1972	0.874	76132	TAC_MOB__SpecamparaIPTG-100100201-2_1.JPG.iris	FALSE	76132	76082	0.518527	2024	0.889	72376	TAC_MOB__SpecamparaIPTG-100100201-2_2.JPG.iris	FALSE	72376	73466.1	0.396165	2655.89	FALSE	FALSE	FALSE	0.457346	-0.133908	FALSE	0.00110606	-0.268923	-0.133908	1	21.3154	0.693186	0.693186	0.909987	0.898107
iscS	b2530	22015	G7325	2661531	2038	0.91	93346	TAC_MOB__SpecampIPTG-1001001-2_1.JPG.iris	MOB	TAC	2	93346	87447.6	-0.159028	1876	0.878	84877	TAC_MOB__SpecampIPTG-1001001-2_2.JPG.iris	84877	87179.1	-0.167248	5988.49	FALSE	FALSE	FALSE	-0.163138	TAC_MOB__SpecampIPTG-1001001	TAC_MOB__SpecamparaIPTG-100100201	1862	0.885	68860	TAC_MOB__SpecamparaIPTG-100100201-2_1.JPG.iris	FALSE	68860	68814.8	0.178589	1881	0.871	66447	TAC_MOB__SpecamparaIPTG-100100201-2_2.JPG.iris	FALSE	66447	67447.8	0.114648	1706.25	FALSE	FALSE	FALSE	0.146619	-0.309757	FALSE	-0.337617	-0.281896	-0.309757	1	8.92121	0.878584	0.878584	0.969922	0.966962
fau	b2912	22016	EG11158	3056241	2493	0.878	114193	TAC_MOB__SpecampIPTG-1001001-2_1.JPG.iris	MOB	TAC	2	114193	106977	0.438819	2253	0.888	103423	TAC_MOB__SpecampIPTG-1001001-2_2.JPG.iris	103423	106228	0.415885	7615.54	FALSE	FALSE	FALSE	0.427352	TAC_MOB__SpecampIPTG-1001001	TAC_MOB__SpecamparaIPTG-100100201	2004	0.879	76718	TAC_MOB__SpecamparaIPTG-100100201-2_1.JPG.iris	FALSE	76718	76667.6	0.54592	1956	0.867	71773	TAC_MOB__SpecamparaIPTG-100100201-2_2.JPG.iris	FALSE	71773	72854	0.367534	3496.64	FALSE	FALSE	FALSE	0.456727	-0.0293754	FALSE	-0.107101	0.0483505	-0.0293754	1	36.4445	0.544097	0.544097	0.909424	0.895142
recD	b2819	22018	EG10826	2952461	2344	0.869	109287	TAC_MOB__SpecampIPTG-1001001-2_1.JPG.iris	MOB	TAC	2	109287	102381	0.298125	2093	0.889	97780	TAC_MOB__SpecampIPTG-1001001-2_2.JPG.iris	97780	100432	0.238455	8136.68	FALSE	FALSE	FALSE	0.26829	TAC_MOB__SpecampIPTG-1001001	TAC_MOB__SpecamparaIPTG-100100201	1926	0.906	72536	TAC_MOB__SpecamparaIPTG-100100201-2_1.JPG.iris	FALSE	72536	72488.3	0.350428	1954	0.891	71794	TAC_MOB__SpecamparaIPTG-100100201-2_2.JPG.iris	FALSE	71794	72875.4	0.368531	524.673	FALSE	FALSE	FALSE	0.35948	-0.0911896	FALSE	-0.0523026	-0.130077	-0.0911896	1	27.1109	0.634513	0.634513	0.909424	0.895142
iscR	b2531	22019	G7326	2662131	2359	0.881	113053	TAC_MOB__SpecampIPTG-1001001-2_1.JPG.iris	MOB	TAC	2	113053	105909	0.406126	2194	0.872	100013	TAC_MOB__SpecampIPTG-1001001-2_2.JPG.iris	100013	102726	0.308666	9220.67	FALSE	FALSE	FALSE	0.357396	TAC_MOB__SpecampIPTG-1001001	TAC_MOB__SpecamparaIPTG-100100201	1908	0.884	72726	TAC_MOB__SpecamparaIPTG-100100201-2_1.JPG.iris	FALSE	72726	72678.2	0.35931	1962	0.876	70975	TAC_MOB__SpecamparaIPTG-100100201-2_2.JPG.iris	FALSE	70975	72044	0.329644	1238.14	FALSE	FALSE	FALSE	0.344477	0.0129191	FALSE	0.0468164	-0.0209782	0.0129191	1	43.4556	0.480575	0.480575	0.909424	0.895142
serA	b2913	22020	EG10944	3058410	2520	0.869	115672	TAC_MOB__SpecampIPTG-1001001-2_1.JPG.iris	MOB	TAC	2	115672	108363	0.481233	2247	0.882	100122	TAC_MOB__SpecampIPTG-1001001-2_2.JPG.iris	100122	102838	0.312093	10995.5	FALSE	FALSE	FALSE	0.396663	TAC_MOB__SpecampIPTG-1001001	TAC_MOB__SpecamparaIPTG-100100201	2070	0.873	77879	TAC_MOB__SpecamparaIPTG-100100201-2_1.JPG.iris	FALSE	77879	77827.8	0.600193	2013	0.865	72197	TAC_MOB__SpecamparaIPTG-100100201-2_2.JPG.iris	FALSE	72197	73284.4	0.387666	4017.78	FALSE	FALSE	FALSE	0.493929	-0.0972662	FALSE	-0.118959	-0.0755733	-0.0972662	1	26.1341	0.643094	0.643094	0.909424	0.895457
recB	b2820	22022	EG10824	2956003	2383	0.871	109879	TAC_MOB__SpecampIPTG-1001001-2_1.JPG.iris	MOB	TAC	2	109879	102936	0.315103	2304	0.909	103861	TAC_MOB__SpecampIPTG-1001001-2_2.JPG.iris	103861	106678	0.429656	4255.37	FALSE	FALSE	FALSE	0.37238	TAC_MOB__SpecampIPTG-1001001	TAC_MOB__SpecamparaIPTG-100100201	1942	0.883	73611	TAC_MOB__SpecamparaIPTG-100100201-2_1.JPG.iris	FALSE	73611	73562.6	0.40068	2017	0.909	74123	TAC_MOB__SpecamparaIPTG-100100201-2_2.JPG.iris	FALSE	74123	75239.4	0.479115	362.039	FALSE	FALSE	FALSE	0.439898	-0.0675182	FALSE	-0.0855774	-0.049459	-0.0675182	1	30.5622	0.600475	0.600475	0.909424	0.895142
trmJ	b2532	22023	G7327	2663323	2316	0.896	107293	TAC_MOB__SpecampIPTG-1001001-2_1.JPG.iris	MOB	TAC	2	107293	100513	0.240942	2116	0.916	97248	TAC_MOB__SpecampIPTG-1001001-2_2.JPG.iris	97248	99885.6	0.221727	7102.89	FALSE	FALSE	FALSE	0.231335	TAC_MOB__SpecampIPTG-1001001	TAC_MOB__SpecamparaIPTG-100100201	1936	0.882	72467	TAC_MOB__SpecamparaIPTG-100100201-2_1.JPG.iris	FALSE	72467	72419.4	0.347202	1928	0.857	70063	TAC_MOB__SpecamparaIPTG-100100201-2_2.JPG.iris	FALSE	70063	71118.3	0.286341	1699.88	FALSE	FALSE	FALSE	0.316772	-0.0854372	FALSE	-0.106261	-0.0646136	-0.0854372	1	27.9575	0.626327	0.626327	0.909424	0.895142
rpiA	b2914	22024	EG11443	3059325	2521	0.851	117439	TAC_MOB__SpecampIPTG-1001001-2_1.JPG.iris	MOB	TAC	2	117439	110018	0.531907	2298	0.895	105338	TAC_MOB__SpecampIPTG-1001001-2_2.JPG.iris	105338	108195	0.476097	8556.7	FALSE	FALSE	FALSE	0.504002	TAC_MOB__SpecampIPTG-1001001	TAC_MOB__SpecamparaIPTG-100100201	2046	0.838	77099	TAC_MOB__SpecamparaIPTG-100100201-2_1.JPG.iris	FALSE	77099	77048.3	0.563731	2004	0.857	73665	TAC_MOB__SpecamparaIPTG-100100201-2_2.JPG.iris	FALSE	73665	74774.5	0.457369	2428.2	FALSE	FALSE	FALSE	0.51055	-0.00654766	FALSE	-0.0318233	0.018728	-0.00654766	1	40.178	0.509848	0.509848	0.909424	0.895142
ptrA	b2821	22026	EG10786	2958884	2270	0.854	100959	TAC_MOB__SpecampIPTG-1001001-2_1.JPG.iris	MOB	TAC	2	100959	94579.5	0.0592963	2240	0.897	100125	TAC_MOB__SpecampIPTG-1001001-2_2.JPG.iris	100125	102841	0.312187	589.727	FALSE	FALSE	FALSE	0.185742	TAC_MOB__SpecampIPTG-1001001	TAC_MOB__SpecamparaIPTG-100100201	1906	0.911	70663	TAC_MOB__SpecamparaIPTG-100100201-2_1.JPG.iris	FALSE	70663	70616.6	0.262872	2107	0.826	76133	TAC_MOB__SpecamparaIPTG-100100201-2_2.JPG.iris	FALSE	76133	77279.7	0.574553	3867.87	FALSE	FALSE	FALSE	0.418713	-0.232971	FALSE	-0.203576	-0.262366	-0.232971	1	12.8066	0.810142	0.810142	0.941093	0.934797
suhB	b2533	22027	EG10983	2663442	2550	0.878	114065	TAC_MOB__SpecampIPTG-1001001-2_1.JPG.iris	MOB	TAC	2	114065	106857	0.435148	2261	0.87	101023	TAC_MOB__SpecampIPTG-1001001-2_2.JPG.iris	101023	103763	0.340423	9222.09	FALSE	FALSE	FALSE	0.387785	TAC_MOB__SpecampIPTG-1001001	TAC_MOB__SpecamparaIPTG-100100201	1952	0.867	73006	TAC_MOB__SpecamparaIPTG-100100201-2_1.JPG.iris	FALSE	73006	72958	0.372399	2001	0.878	71346	TAC_MOB__SpecamparaIPTG-100100201-2_2.JPG.iris	FALSE	71346	72420.6	0.34726	1173.8	FALSE	FALSE	FALSE	0.359829	0.0279563	FALSE	0.0627495	-0.00683691	0.0279563	1	46.234	0.458025	0.458025	0.909424	0.895142
yqfE	b2915	22028	G7515	3059611	2448	0.89	112805	TAC_MOB__SpecampIPTG-1001001-2_1.JPG.iris	MOB	TAC	2	112805	105677	0.399014	2231	0.864	102755	TAC_MOB__SpecampIPTG-1001001-2_2.JPG.iris	102755	105542	0.394881	7106.42	FALSE	FALSE	FALSE	0.396948	TAC_MOB__SpecampIPTG-1001001	TAC_MOB__SpecamparaIPTG-100100201	1930	0.867	73551	TAC_MOB__SpecamparaIPTG-100100201-2_1.JPG.iris	FALSE	73551	73502.7	0.397875	2038	0.892	72327	TAC_MOB__SpecamparaIPTG-100100201-2_2.JPG.iris	FALSE	72327	73416.4	0.393839	865.499	FALSE	FALSE	FALSE	0.395857	0.00109049	FALSE	0.00113878	0.0010422	0.00109049	1	41.3718	0.49836	0.49836	0.909424	0.895142
recC	b2822	22030	EG10825	2962428	2544	0.885	118102	TAC_MOB__SpecampIPTG-1001001-2_1.JPG.iris	MOB	TAC	2	118102	110639	0.550921	2188	0.861	97919	TAC_MOB__SpecampIPTG-1001001-2_2.JPG.iris	97919	100575	0.242825	14271.5	FALSE	FALSE	FALSE	0.396873	TAC_MOB__SpecampIPTG-1001001	TAC_MOB__SpecamparaIPTG-100100201	1977	0.899	74693	TAC_MOB__SpecamparaIPTG-100100201-2_1.JPG.iris	FALSE	74693	74643.9	0.451259	2018	0.846	72153	TAC_MOB__SpecamparaIPTG-100100201-2_2.JPG.iris	FALSE	72153	73239.8	0.385577	1796.05	FALSE	FALSE	FALSE	0.418418	-0.0215453	FALSE	0.0996613	-0.142752	-0.0215453	1	37.7903	0.532373	0.532373	0.909424	0.895142
yfhR	b2534	22031	G7328	2664390	2809	0.839	123088	TAC_MOB__SpecampIPTG-1001001-2_1.JPG.iris	MOB	TAC	2	123088	115310	0.693908	2482	0.859	107312	TAC_MOB__SpecampIPTG-1001001-2_2.JPG.iris	107312	110223	0.538164	11155.3	FALSE	FALSE	FALSE	0.616036	TAC_MOB__SpecampIPTG-1001001	TAC_MOB__SpecamparaIPTG-100100201	2365	0.857	83624	TAC_MOB__SpecamparaIPTG-100100201-2_1.JPG.iris	FALSE	83624	83569.1	0.868749	2328	0.852	77852	TAC_MOB__SpecamparaIPTG-100100201-2_2.JPG.iris	FALSE	77852	79024.6	0.656174	4081.42	FALSE	FALSE	FALSE	0.762461	-0.146425	FALSE	-0.174841	-0.118009	-0.146425	1	19.9262	0.709559	0.709559	0.911802	0.901051
argP	b2916	22032	EG10490	3059753	1973	0.856	86151	TAC_MOB__SpecampIPTG-1001001-2_1.JPG.iris	MOB	TAC	2	86151	80707.2	-0.365365	2104	0.875	92074	TAC_MOB__SpecampIPTG-1001001-2_2.JPG.iris	92074	94571.3	0.0590439	4188.19	FALSE	FALSE	FALSE	-0.153161	TAC_MOB__SpecampIPTG-1001001	TAC_MOB__SpecamparaIPTG-100100201	1898	0.851	68442	TAC_MOB__SpecamparaIPTG-100100201-2_1.JPG.iris	FALSE	68442	68397	0.159049	2060	0.85	73924	TAC_MOB__SpecamparaIPTG-100100201-2_2.JPG.iris	FALSE	73924	75037.4	0.469667	3876.36	FALSE	FALSE	FALSE	0.314358	-0.467519	FALSE	-0.524415	-0.410623	-0.467519	1	3.84198	0.961031	0.961031	1	0.999583
ppdC	b2823	22034	EG11154	2962764	2322	0.878	90413	TAC_MOB__SpecampIPTG-1001001-2_1.JPG.iris	MOB	TAC	2	90413	84699.9	-0.24314	2018	0.821	80279	TAC_MOB__SpecampIPTG-1001001-2_2.JPG.iris	80279	82456.4	-0.31182	7165.82	FALSE	FALSE	FALSE	-0.27748	TAC_MOB__SpecampIPTG-1001001	TAC_MOB__SpecamparaIPTG-100100201	1974	0.875	67843	TAC_MOB__SpecamparaIPTG-100100201-2_1.JPG.iris	FALSE	67843	67798.4	0.131048	2019	0.856	67405	TAC_MOB__SpecamparaIPTG-100100201-2_2.JPG.iris	FALSE	67405	68420.3	0.160135	309.713	FALSE	FALSE	FALSE	0.145592	-0.423072	FALSE	-0.374189	-0.471955	-0.423072	1	4.79705	0.944666	0.944666	0.993727	0.991886
csiE	b2535	22035	G7329	2665435	2549	0.89	120029	TAC_MOB__SpecampIPTG-1001001-2_1.JPG.iris	MOB	TAC	2	120029	112444	0.606183	2213	0.871	105461	TAC_MOB__SpecampIPTG-1001001-2_2.JPG.iris	105461	108321	0.479964	10301.1	FALSE	FALSE	FALSE	0.543074	TAC_MOB__SpecampIPTG-1001001	TAC_MOB__SpecamparaIPTG-100100201	2069	0.875	81382	TAC_MOB__SpecamparaIPTG-100100201-2_1.JPG.iris	FALSE	81382	81328.5	0.763944	2008	0.878	76423	TAC_MOB__SpecamparaIPTG-100100201-2_2.JPG.iris	FALSE	76423	77574.1	0.588323	3506.54	FALSE	FALSE	FALSE	0.676133	-0.13306	FALSE	-0.157761	-0.108358	-0.13306	1	21.3371	0.692062	0.692062	0.909678	0.897486
scpA	b2917	22036	EG11444	3060850	2650	0.893	120209	TAC_MOB__SpecampIPTG-1001001-2_1.JPG.iris	MOB	TAC	2	120209	112613	0.611345	2167	0.891	100192	TAC_MOB__SpecampIPTG-1001001-2_2.JPG.iris	100192	102909	0.314294	14154.2	FALSE	FALSE	FALSE	0.462819	TAC_MOB__SpecampIPTG-1001001	TAC_MOB__SpecamparaIPTG-100100201	2065	0.867	76889	TAC_MOB__SpecamparaIPTG-100100201-2_1.JPG.iris	FALSE	76889	76838.5	0.553914	2061	0.874	73158	TAC_MOB__SpecamparaIPTG-100100201-2_2.JPG.iris	FALSE	73158	74259.9	0.433296	2638.22	FALSE	FALSE	FALSE	0.493605	-0.0307855	FALSE	0.057431	-0.119002	-0.0307855	1	36.2058	0.546204	0.546204	0.909424	0.895142
ygdB	b2824	22038	EG11155	2963156	2545	0.891	113965	TAC_MOB__SpecampIPTG-1001001-2_1.JPG.iris	MOB	TAC	2	113965	106764	0.43228	2149	0.901	99729	TAC_MOB__SpecampIPTG-1001001-2_2.JPG.iris	99729	102434	0.299736	10066.4	FALSE	FALSE	FALSE	0.366008	TAC_MOB__SpecampIPTG-1001001	TAC_MOB__SpecamparaIPTG-100100201	2016	0.889	74636	TAC_MOB__SpecamparaIPTG-100100201-2_1.JPG.iris	FALSE	74636	74587	0.448595	2012	0.864	71638	TAC_MOB__SpecamparaIPTG-100100201-2_2.JPG.iris	FALSE	71638	72717	0.361124	2119.91	FALSE	FALSE	FALSE	0.404859	-0.0388513	FALSE	-0.0163145	-0.0613881	-0.0388513	1	35.0771	0.558232	0.558232	0.909424	0.895142
hcaT	b2536	22039	G7330	2667846	2522	0.856	113190	TAC_MOB__SpecampIPTG-1001001-2_1.JPG.iris	MOB	TAC	2	113190	106038	0.410055	2157	0.868	99237	TAC_MOB__SpecampIPTG-1001001-2_2.JPG.iris	99237	101929	0.284266	9866.26	FALSE	FALSE	FALSE	0.347161	TAC_MOB__SpecampIPTG-1001001	TAC_MOB__SpecamparaIPTG-100100201	1961	0.875	72798	TAC_MOB__SpecamparaIPTG-100100201-2_1.JPG.iris	FALSE	72798	72750.2	0.362675	1986	0.862	72767	TAC_MOB__SpecamparaIPTG-100100201-2_2.JPG.iris	FALSE	72767	73863	0.414731	21.9203	FALSE	FALSE	FALSE	0.388703	-0.0415423	FALSE	0.0473796	-0.130464	-0.0415423	1	34.5127	0.562234	0.562234	0.909424	0.895142
argK	b2918	22040	EG11445	3062987	2455	0.889	112818	TAC_MOB__SpecampIPTG-1001001-2_1.JPG.iris	MOB	TAC	2	112818	105689	0.399387	2078	0.901	96075	TAC_MOB__SpecampIPTG-1001001-2_2.JPG.iris	96075	98680.8	0.184845	11839.1	FALSE	FALSE	FALSE	0.292116	TAC_MOB__SpecampIPTG-1001001	TAC_MOB__SpecamparaIPTG-100100201	1938	0.896	73089	TAC_MOB__SpecamparaIPTG-100100201-2_1.JPG.iris	FALSE	73089	73041	0.376279	2037	0.882	73979	TAC_MOB__SpecamparaIPTG-100100201-2_2.JPG.iris	FALSE	73979	75093.3	0.472278	629.325	FALSE	FALSE	FALSE	0.424278	-0.132162	FALSE	0.0231083	-0.287433	-0.132162	1	21.5107	0.69087	0.69087	0.909678	0.897486
ppdB	b2825	22042	EG11156	2963716	2469	0.884	110053	TAC_MOB__SpecampIPTG-1001001-2_1.JPG.iris	MOB	TAC	2	110053	103099	0.320093	2140	0.87	95773	TAC_MOB__SpecampIPTG-1001001-2_2.JPG.iris	95773	98370.6	0.17535	10097.5	FALSE	FALSE	FALSE	0.247721	TAC_MOB__SpecampIPTG-1001001	TAC_MOB__SpecamparaIPTG-100100201	2036	0.863	72645	TAC_MOB__SpecamparaIPTG-100100201-2_1.JPG.iris	FALSE	72645	72597.3	0.355523	1995	0.879	72126	TAC_MOB__SpecamparaIPTG-100100201-2_2.JPG.iris	FALSE	72126	73212.4	0.384295	366.988	FALSE	FALSE	FALSE	0.369909	-0.122188	FALSE	-0.0354307	-0.208945	-0.122188	1	22.9868	0.677497	0.677497	0.909424	0.89686
hcaR	b2537	22043	G7331	2668896	2452	0.894	109016	TAC_MOB__SpecampIPTG-1001001-2_1.JPG.iris	MOB	TAC	2	109016	102127	0.290354	2041	0.833	93756	TAC_MOB__SpecampIPTG-1001001-2_2.JPG.iris	93756	96298.9	0.11193	10790.4	FALSE	FALSE	FALSE	0.201142	TAC_MOB__SpecampIPTG-1001001	TAC_MOB__SpecamparaIPTG-100100201	2048	0.9	74848	TAC_MOB__SpecamparaIPTG-100100201-2_1.JPG.iris	FALSE	74848	74798.8	0.458505	1978	0.886	70764	TAC_MOB__SpecamparaIPTG-100100201-2_2.JPG.iris	FALSE	70764	71829.8	0.319625	2887.82	FALSE	FALSE	FALSE	0.389065	-0.187923	FALSE	-0.168151	-0.207695	-0.187923	1	16.1276	0.760703	0.760703	0.925208	0.916782
scpB	b2919	22044	G7516	3063993	2438	0.844	111033	TAC_MOB__SpecampIPTG-1001001-2_1.JPG.iris	MOB	TAC	2	111033	104017	0.348197	1998	0.868	94564	TAC_MOB__SpecampIPTG-1001001-2_2.JPG.iris	94564	97128.8	0.137336	11645.3	FALSE	FALSE	FALSE	0.242766	TAC_MOB__SpecampIPTG-1001001	TAC_MOB__SpecamparaIPTG-100100201	1941	0.868	74617	TAC_MOB__SpecamparaIPTG-100100201-2_1.JPG.iris	FALSE	74617	74568	0.447707	1977	0.828	74391	TAC_MOB__SpecamparaIPTG-100100201-2_2.JPG.iris	FALSE	74391	75511.5	0.49184	159.806	FALSE	FALSE	FALSE	0.469774	-0.227007	FALSE	-0.0995097	-0.354505	-0.227007	1	13.219	0.803982	0.803982	0.938306	0.932009
hcaE	b2538	22047	M009	2669032	3466	0.883	140853	TAC_MOB__SpecampIPTG-1001001-2_1.JPG.iris	MOB	TAC	2	117306	109893	0.528089	2583	0.864	115079	TAC_MOB__SpecampIPTG-1001001-2_2.JPG.iris	99173.5	101863	0.282271	18225	FALSE	FALSE	FALSE	0.40518	TAC_MOB__SpecampIPTG-1001001	TAC_MOB__SpecamparaIPTG-100100201	2202	0.884	81929	TAC_MOB__SpecamparaIPTG-100100201-2_1.JPG.iris	FALSE	71536.9	71489.9	0.303726	2231	0.882	79264	TAC_MOB__SpecamparaIPTG-100100201-2_2.JPG.iris	FALSE	68438.2	69469	0.209191	1884.44	FALSE	FALSE	FALSE	0.256459	0.148722	FALSE	0.224363	0.07308	0.148722	1	78.7497	0.287482	0.287482	0.909424	0.895142
scpC	b2920	22048	G7517	3064802	3472	0.877	133018	TAC_MOB__SpecampIPTG-1001001-2_1.JPG.iris	MOB	TAC	2	111446	104404	0.360045	2479	0.871	104788	TAC_MOB__SpecampIPTG-1001001-2_2.JPG.iris	96955	99584.6	0.212514	19961.6	FALSE	FALSE	FALSE	0.28628	TAC_MOB__SpecampIPTG-1001001	TAC_MOB__SpecamparaIPTG-100100201	2616	0.893	92519	TAC_MOB__SpecamparaIPTG-100100201-2_1.JPG.iris	FALSE	75013	74963.7	0.466219	2640	0.895	90341	TAC_MOB__SpecamparaIPTG-100100201-2_2.JPG.iris	FALSE	73695.9	74805.9	0.458836	1540.08	FALSE	FALSE	FALSE	0.462527	-0.176247	FALSE	-0.106173	-0.246321	-0.176247	1	17.1261	0.746828	0.746828	0.921374	0.912613
yneE	b1520	22101	G6807	1609022	3838	0.858	142533	TAC_MOB__SpecampIPTG-1001001-2_1.JPG.iris	MOB	TAC	2	113416	106249	0.416534	3062	0.871	121631	TAC_MOB__SpecampIPTG-1001001-2_2.JPG.iris	100637	103367	0.328289	14779.9	FALSE	FALSE	FALSE	0.372411	TAC_MOB__SpecampIPTG-1001001	TAC_MOB__SpecamparaIPTG-100100201	2536	0.875	90405	TAC_MOB__SpecamparaIPTG-100100201-2_1.JPG.iris	FALSE	74695.1	74646.1	0.451359	2689	0.913	92359	TAC_MOB__SpecamparaIPTG-100100201-2_2.JPG.iris	FALSE	75902.4	77045.6	0.563603	1381.69	FALSE	FALSE	FALSE	0.507481	-0.13507	FALSE	-0.0348249	-0.235315	-0.13507	1	21.1852	0.694723	0.694723	0.910215	0.898397
manA	b1613	22103	EG10566	1688576	3067	0.874	140386	TAC_MOB__SpecampIPTG-1001001-2_1.JPG.iris	MOB	TAC	2	119683	112120	0.596259	2643	0.866	121829	TAC_MOB__SpecampIPTG-1001001-2_2.JPG.iris	105079	107929	0.467952	13121.8	FALSE	FALSE	FALSE	0.532105	TAC_MOB__SpecampIPTG-1001001	TAC_MOB__SpecamparaIPTG-100100201	2199	0.874	87398	TAC_MOB__SpecamparaIPTG-100100201-2_1.JPG.iris	FALSE	79624.5	79572.2	0.681789	2264	0.875	86954	TAC_MOB__SpecamparaIPTG-100100201-2_2.JPG.iris	FALSE	78714.4	79900	0.69712	313.955	FALSE	FALSE	FALSE	0.689455	-0.157349	FALSE	-0.08553	-0.229168	-0.157349	1	18.8192	0.723505	0.723505	0.914478	0.904713
uxaB	b1521	22105	EG11065	1610680	2996	0.876	137319	TAC_MOB__SpecampIPTG-1001001-2_1.JPG.iris	MOB	TAC	2	137319	128642	1.10202	2450	0.868	110777	TAC_MOB__SpecampIPTG-1001001-2_2.JPG.iris	110777	113782	0.647113	18768	FALSE	FALSE	FALSE	0.874568	TAC_MOB__SpecampIPTG-1001001	TAC_MOB__SpecamparaIPTG-100100201	2196	0.848	82686	TAC_MOB__SpecamparaIPTG-100100201-2_1.JPG.iris	FALSE	82686	82631.7	0.824901	2213	0.889	82608	TAC_MOB__SpecamparaIPTG-100100201-2_2.JPG.iris	FALSE	82608	83852.2	0.881995	55.1543	FALSE	FALSE	FALSE	0.853448	0.0211196	FALSE	0.277122	-0.234883	0.0211196	1	44.9316	0.468265	0.468265	0.909424	0.895142
	b1899	22106			2796	0.835	121356	TAC_MOB__SpecampIPTG-1001001-2_1.JPG.iris	MOB	TAC	2	121356	113688	0.644238	2380	0.828	100835	TAC_MOB__SpecampIPTG-1001001-2_2.JPG.iris	100835	103570	0.334511	14510.5	FALSE	FALSE	FALSE	0.489375	TAC_MOB__SpecampIPTG-1001001	TAC_MOB__SpecamparaIPTG-100100201	2065	0.882	73729	TAC_MOB__SpecamparaIPTG-100100201-2_1.JPG.iris	FALSE	73729	73680.6	0.406196	2122	0.859	74390	TAC_MOB__SpecamparaIPTG-100100201-2_2.JPG.iris	FALSE	74390	75510.5	0.491793	467.398	FALSE	FALSE	FALSE	0.448995	0.0403804	FALSE	0.238042	-0.157282	0.0362063	597	47.7534	0.439493	0.445707	0.909424	0.895142
ydgA	b1614	22107	G6865	1689852	2903	0.906	131138	TAC_MOB__SpecampIPTG-1001001-2_1.JPG.iris	MOB	TAC	2	131138	122852	0.924765	2640	0.853	120106	TAC_MOB__SpecampIPTG-1001001-2_2.JPG.iris	120106	123364	0.940439	7800.8	FALSE	FALSE	FALSE	0.932602	TAC_MOB__SpecampIPTG-1001001	TAC_MOB__SpecamparaIPTG-100100201	2087	0.892	80133	TAC_MOB__SpecamparaIPTG-100100201-2_1.JPG.iris	FALSE	80133	80080.4	0.705558	2149	0.876	78441	TAC_MOB__SpecamparaIPTG-100100201-2_2.JPG.iris	FALSE	78441	79622.5	0.68414	1196.42	FALSE	FALSE	FALSE	0.694849	0.237753	FALSE	0.219207	0.256299	0.237753	1	90.1888	0.185006	0.185006	0.909424	0.895142
dgcF	b1522	22109	G6808	1611854	2576	0.857	116735	TAC_MOB__SpecampIPTG-1001001-2_1.JPG.iris	MOB	TAC	2	116735	109359	0.511718	2133	0.905	97323	TAC_MOB__SpecampIPTG-1001001-2_2.JPG.iris	97323	99962.6	0.224085	13726.4	FALSE	FALSE	FALSE	0.367902	TAC_MOB__SpecampIPTG-1001001	TAC_MOB__SpecamparaIPTG-100100201	1977	0.877	74421	TAC_MOB__SpecamparaIPTG-100100201-2_1.JPG.iris	FALSE	74421	74372.1	0.438544	2014	0.895	73347	TAC_MOB__SpecamparaIPTG-100100201-2_2.JPG.iris	FALSE	73347	74451.8	0.44227	759.433	FALSE	FALSE	FALSE	0.440407	-0.0725054	FALSE	0.0731736	-0.218184	-0.0725054	1	29.7808	0.60772	0.60772	0.909424	0.895142
araG	b1900	22110	EG10058	1985069	2236	0.871	101748	TAC_MOB__SpecampIPTG-1001001-2_1.JPG.iris	MOB	TAC	2	101748	95318.6	0.0819231	2135	0.877	94028	TAC_MOB__SpecampIPTG-1001001-2_2.JPG.iris	94028	96578.3	0.120483	5458.86	FALSE	FALSE	FALSE	0.101203	TAC_MOB__SpecampIPTG-1001001	TAC_MOB__SpecamparaIPTG-100100201	1969	0.895	75570	TAC_MOB__SpecamparaIPTG-100100201-2_1.JPG.iris	FALSE	75570	75520.4	0.492256	1984	0.905	70642	TAC_MOB__SpecamparaIPTG-100100201-2_2.JPG.iris	FALSE	70642	71706	0.313833	3484.62	FALSE	FALSE	FALSE	0.403044	-0.301841	FALSE	-0.410333	-0.19335	-0.301841	1	9.22509	0.87246	0.87246	0.966773	0.963811
uidC	b1615	22111	G6866	1692851	2617	0.851	116712	TAC_MOB__SpecampIPTG-1001001-2_1.JPG.iris	MOB	TAC	2	116712	109337	0.511058	2262	0.901	100372	TAC_MOB__SpecampIPTG-1001001-2_2.JPG.iris	100372	103094	0.319954	11554.1	FALSE	FALSE	FALSE	0.415506	TAC_MOB__SpecampIPTG-1001001	TAC_MOB__SpecamparaIPTG-100100201	1921	0.901	73596	TAC_MOB__SpecamparaIPTG-100100201-2_1.JPG.iris	FALSE	73596	73547.6	0.399979	1997	0.909	73995	TAC_MOB__SpecamparaIPTG-100100201-2_2.JPG.iris	FALSE	73995	75109.5	0.473038	282.136	FALSE	FALSE	FALSE	0.436508	-0.0210023	FALSE	0.11108	-0.153084	-0.0210023	1	37.9206	0.531559	0.531559	0.909424	0.895142
yneG	b1523	22113	G6809	1612325	2596	0.879	119375	TAC_MOB__SpecampIPTG-1001001-2_1.JPG.iris	MOB	TAC	2	119375	111832	0.587428	2200	0.883	100772	TAC_MOB__SpecampIPTG-1001001-2_2.JPG.iris	100772	103505	0.332531	13154.3	FALSE	FALSE	FALSE	0.459979	TAC_MOB__SpecampIPTG-1001001	TAC_MOB__SpecamparaIPTG-100100201	1977	0.839	75719	TAC_MOB__SpecamparaIPTG-100100201-2_1.JPG.iris	FALSE	75719	75669.3	0.499221	2078	0.885	74480	TAC_MOB__SpecamparaIPTG-100100201-2_2.JPG.iris	FALSE	74480	75601.8	0.496066	876.105	FALSE	FALSE	FALSE	0.497644	-0.0376645	FALSE	0.0882067	-0.163536	-0.0376645	1	35.2073	0.556466	0.556466	0.909424	0.895142
araF	b1901	22114	EG10057	1986128	2616	0.847	116855	TAC_MOB__SpecampIPTG-1001001-2_1.JPG.iris	MOB	TAC	2	116855	109471	0.515159	2178	0.86	97436	TAC_MOB__SpecampIPTG-1001001-2_2.JPG.iris	97436	100079	0.227638	13731.3	FALSE	FALSE	FALSE	0.371399	TAC_MOB__SpecampIPTG-1001001	TAC_MOB__SpecamparaIPTG-100100201	1899	0.877	70458	TAC_MOB__SpecamparaIPTG-100100201-2_1.JPG.iris	FALSE	70458	70411.7	0.25329	1998	0.867	71103	TAC_MOB__SpecamparaIPTG-100100201-2_2.JPG.iris	FALSE	71103	72174	0.335722	456.084	FALSE	FALSE	FALSE	0.294506	0.0768934	FALSE	0.26187	-0.108083	0.0768934	1	67.3757	0.385936	0.385936	0.909424	0.895142
uidB	b1616	22115	EG11658	1694263	2433	0.873	105832	TAC_MOB__SpecampIPTG-1001001-2_1.JPG.iris	MOB	TAC	2	105832	99144.6	0.199043	2134	0.892	94447	TAC_MOB__SpecampIPTG-1001001-2_2.JPG.iris	94447	97008.6	0.133657	8050.41	FALSE	FALSE	FALSE	0.16635	TAC_MOB__SpecampIPTG-1001001	TAC_MOB__SpecamparaIPTG-100100201	1900	0.862	70551	TAC_MOB__SpecamparaIPTG-100100201-2_1.JPG.iris	FALSE	70551	70504.7	0.257637	1961	0.862	69785	TAC_MOB__SpecamparaIPTG-100100201-2_2.JPG.iris	FALSE	69785	70836.1	0.273141	541.644	FALSE	FALSE	FALSE	0.265389	-0.0990388	FALSE	-0.0585935	-0.139484	-0.0990388	1	25.8954	0.645584	0.645584	0.909424	0.895466
yoeA_2	b1998	22116	G7078	2070244	2458	0.873	111363	TAC_MOB__SpecampIPTG-1001001-2_1.JPG.iris	MOB	TAC	2	111363	104326	0.357661	2191	0.895	101320	TAC_MOB__SpecampIPTG-1001001-2_2.JPG.iris	101320	104068	0.349761	7101.47	FALSE	FALSE	FALSE	0.353711	TAC_MOB__SpecampIPTG-1001001	TAC_MOB__SpecamparaIPTG-100100201	1883	0.853	71080	TAC_MOB__SpecamparaIPTG-100100201-2_1.JPG.iris	FALSE	71080	71033.3	0.282366	1971	0.883	71329	TAC_MOB__SpecamparaIPTG-100100201-2_2.JPG.iris	FALSE	71329	72403.4	0.346452	176.07	FALSE	FALSE	FALSE	0.314409	0.0393018	FALSE	0.075295	0.00330869	0.0393018	1	61.3631	0.441097	0.441097	0.909424	0.895142
glsB	b1524	22117	G6810	1613251	2263	0.886	100597	TAC_MOB__SpecampIPTG-1001001-2_1.JPG.iris	MOB	TAC	2	100597	94240.4	0.0489149	2069	0.869	92603	TAC_MOB__SpecampIPTG-1001001-2_2.JPG.iris	92603	95114.6	0.075677	5652.61	FALSE	FALSE	FALSE	0.0622959	TAC_MOB__SpecampIPTG-1001001	TAC_MOB__SpecamparaIPTG-100100201	1772	0.895	66421	TAC_MOB__SpecamparaIPTG-100100201-2_1.JPG.iris	FALSE	66421	66377.4	0.0645754	1809	0.861	66577	TAC_MOB__SpecamparaIPTG-100100201-2_2.JPG.iris	FALSE	66577	67579.8	0.120821	110.309	FALSE	FALSE	FALSE	0.0926981	-0.0304021	FALSE	-0.0156605	-0.0451437	-0.0304021	1	36.3143	0.545631	0.545631	0.909424	0.895142
ftnB	b1902	22118	G7033	1986925	2546	0.893	116242	TAC_MOB__SpecampIPTG-1001001-2_1.JPG.iris	MOB	TAC	2	116242	108897	0.49758	2285	0.889	104714	TAC_MOB__SpecampIPTG-1001001-2_2.JPG.iris	104714	107554	0.456477	8151.53	FALSE	FALSE	FALSE	0.477028	TAC_MOB__SpecampIPTG-1001001	TAC_MOB__SpecamparaIPTG-100100201	1943	0.851	72417	TAC_MOB__SpecamparaIPTG-100100201-2_1.JPG.iris	FALSE	72417	72369.4	0.344865	1952	0.862	70158	TAC_MOB__SpecamparaIPTG-100100201-2_2.JPG.iris	FALSE	70158	71214.7	0.290852	1597.35	FALSE	FALSE	FALSE	0.317858	0.15917	FALSE	0.152715	0.165625	0.15917	1	80.1823	0.274203	0.274203	0.909424	0.895142
uidA	b1617	22119	EG11055	1696071	2507	0.892	114679	TAC_MOB__SpecampIPTG-1001001-2_1.JPG.iris	MOB	TAC	2	114679	107433	0.452756	2349	0.844	108023	TAC_MOB__SpecampIPTG-1001001-2_2.JPG.iris	108023	110953	0.56052	4706.5	FALSE	FALSE	FALSE	0.506638	TAC_MOB__SpecampIPTG-1001001	TAC_MOB__SpecamparaIPTG-100100201	1941	0.911	72531	TAC_MOB__SpecamparaIPTG-100100201-2_1.JPG.iris	FALSE	72531	72483.3	0.350194	1968	0.859	71948	TAC_MOB__SpecamparaIPTG-100100201-2_2.JPG.iris	FALSE	71948	73031.7	0.375843	412.243	FALSE	FALSE	FALSE	0.363019	0.143619	FALSE	0.102562	0.184677	0.143619	1	77.8381	0.294075	0.294075	0.909424	0.895142
yeeP	b1999	22120	G7079	2070786	2551	0.895	117958	TAC_MOB__SpecampIPTG-1001001-2_1.JPG.iris	MOB	TAC	2	117958	110504	0.546791	2209	0.894	99762	TAC_MOB__SpecampIPTG-1001001-2_2.JPG.iris	99762	102468	0.300774	12866.5	FALSE	FALSE	FALSE	0.423782	TAC_MOB__SpecampIPTG-1001001	TAC_MOB__SpecamparaIPTG-100100201	1944	0.886	74606	TAC_MOB__SpecamparaIPTG-100100201-2_1.JPG.iris	FALSE	74606	74557	0.447192	2015	0.854	72291	TAC_MOB__SpecamparaIPTG-100100201-2_2.JPG.iris	FALSE	72291	73379.8	0.392129	1636.95	FALSE	FALSE	FALSE	0.419661	0.00412138	FALSE	0.0995986	-0.0913558	0.00412138	1	41.9362	0.493801	0.493801	0.909424	0.895142
	b1903	22122			2598	0.892	120902	TAC_MOB__SpecampIPTG-1001001-2_1.JPG.iris	MOB	TAC	2	120902	113262	0.631219	2366	0.889	108311	TAC_MOB__SpecampIPTG-1001001-2_2.JPG.iris	108311	111249	0.569575	8903.18	FALSE	FALSE	FALSE	0.600397	TAC_MOB__SpecampIPTG-1001001	TAC_MOB__SpecamparaIPTG-100100201	2038	0.892	78694	TAC_MOB__SpecamparaIPTG-100100201-2_1.JPG.iris	FALSE	78694	78642.3	0.638291	1983	0.875	71725	TAC_MOB__SpecamparaIPTG-100100201-2_2.JPG.iris	FALSE	71725	72805.3	0.365255	4927.83	FALSE	FALSE	FALSE	0.501773	0.0986242	FALSE	-0.00707199	0.20432	0.0362063	597	47.7534	0.354997	0.445707	0.909424	0.895142
uidR	b1618	22123	G6867	1697052	2329	0.893	108567	TAC_MOB__SpecampIPTG-1001001-2_1.JPG.iris	MOB	TAC	2	108567	101707	0.277477	2172	0.871	99577	TAC_MOB__SpecampIPTG-1001001-2_2.JPG.iris	99577	102278	0.294957	6356.89	FALSE	FALSE	FALSE	0.286217	TAC_MOB__SpecampIPTG-1001001	TAC_MOB__SpecamparaIPTG-100100201	1860	0.901	70890	TAC_MOB__SpecamparaIPTG-100100201-2_1.JPG.iris	FALSE	70890	70843.4	0.273484	1925	0.865	70661	TAC_MOB__SpecamparaIPTG-100100201-2_2.JPG.iris	FALSE	70661	71725.3	0.314735	161.927	FALSE	FALSE	FALSE	0.294109	-0.00789224	FALSE	0.00399349	-0.019778	-0.00789224	1	39.8958	0.51187	0.51187	0.909424	0.895142
flu	b2000	22124	G7080	2071539	2475	0.894	106510	TAC_MOB__SpecampIPTG-1001001-2_1.JPG.iris	MOB	TAC	2	106510	99779.7	0.218487	2324	0.839	99273	TAC_MOB__SpecampIPTG-1001001-2_2.JPG.iris	99273	101966	0.285398	5117.33	FALSE	FALSE	FALSE	0.251943	TAC_MOB__SpecampIPTG-1001001	TAC_MOB__SpecamparaIPTG-100100201	1958	0.889	66717	TAC_MOB__SpecamparaIPTG-100100201-2_1.JPG.iris	FALSE	66717	66673.2	0.0784123	2021	0.875	69247	TAC_MOB__SpecamparaIPTG-100100201-2_2.JPG.iris	FALSE	69247	70290	0.247596	1788.98	FALSE	FALSE	FALSE	0.163004	0.0889385	FALSE	0.140075	0.0378022	0.0889385	1	69.2642	0.368683	0.368683	0.909424	0.895142
yecR	b1904	22126	G7035	1988222	2612	0.889	117544	TAC_MOB__SpecampIPTG-1001001-2_1.JPG.iris	MOB	TAC	2	117544	110117	0.534918	2368	0.884	106903	TAC_MOB__SpecampIPTG-1001001-2_2.JPG.iris	106903	109802	0.525304	7524.32	FALSE	FALSE	FALSE	0.530111	TAC_MOB__SpecampIPTG-1001001	TAC_MOB__SpecamparaIPTG-100100201	2020	0.872	75035	TAC_MOB__SpecamparaIPTG-100100201-2_1.JPG.iris	FALSE	75035	74985.7	0.467247	2154	0.855	78158	TAC_MOB__SpecamparaIPTG-100100201-2_2.JPG.iris	FALSE	78158	79335.2	0.670703	2208.29	FALSE	FALSE	FALSE	0.568975	-0.0388633	FALSE	0.0676719	-0.145398	-0.0388633	1	35.0336	0.55825	0.55825	0.909424	0.895142
hdhA	b1619	22127	EG10425	1698040	2482	0.889	113992	TAC_MOB__SpecampIPTG-1001001-2_1.JPG.iris	MOB	TAC	2	113992	106789	0.433055	2189	0.858	98333	TAC_MOB__SpecampIPTG-1001001-2_2.JPG.iris	98333	101000	0.255842	11072.6	FALSE	FALSE	FALSE	0.344449	TAC_MOB__SpecampIPTG-1001001	TAC_MOB__SpecamparaIPTG-100100201	1965	0.874	72943	TAC_MOB__SpecamparaIPTG-100100201-2_1.JPG.iris	FALSE	72943	72895.1	0.369454	1915	0.884	69471	TAC_MOB__SpecamparaIPTG-100100201-2_2.JPG.iris	FALSE	69471	70517.4	0.258232	2455.07	FALSE	FALSE	FALSE	0.313843	0.0306057	FALSE	0.063601	-0.00238954	0.0306057	1	46.6464	0.454064	0.454064	0.909424	0.895142
yeeR	b2001	22128	G7081	2074779	2649	0.874	113618	TAC_MOB__SpecampIPTG-1001001-2_1.JPG.iris	MOB	TAC	2	113618	106439	0.422329	2235	0.861	94611	TAC_MOB__SpecampIPTG-1001001-2_2.JPG.iris	94611	97177.1	0.138813	13440	FALSE	FALSE	FALSE	0.280571	TAC_MOB__SpecampIPTG-1001001	TAC_MOB__SpecamparaIPTG-100100201	1885	0.907	60113	TAC_MOB__SpecamparaIPTG-100100201-2_1.JPG.iris	FALSE	60113	60073.5	-0.230299	1893	0.861	57040	TAC_MOB__SpecamparaIPTG-100100201-2_2.JPG.iris	FALSE	57040	57899.1	-0.332009	2172.94	FALSE	FALSE	FALSE	-0.281154	0.561726	FALSE	0.652628	0.470823	0.561726	1	98.8496	0.017088	0.017088	0.909424	0.895142
sad	b1525	22129	G6811	1614703	2496	0.882	113050	TAC_MOB__SpecampIPTG-1001001-2_1.JPG.iris	MOB	TAC	2	113050	105906	0.40604	2252	0.891	101015	TAC_MOB__SpecampIPTG-1001001-2_2.JPG.iris	101015	103755	0.340171	8510.03	FALSE	FALSE	FALSE	0.373106	TAC_MOB__SpecampIPTG-1001001	TAC_MOB__SpecamparaIPTG-100100201	1957	0.863	72632	TAC_MOB__SpecamparaIPTG-100100201-2_1.JPG.iris	FALSE	72632	72584.3	0.354916	1959	0.867	69520	TAC_MOB__SpecamparaIPTG-100100201-2_2.JPG.iris	FALSE	69520	70567.1	0.260559	2200.52	FALSE	FALSE	FALSE	0.307737	0.0653686	FALSE	0.0511245	0.0796126	0.0653686	1	65.7478	0.402658	0.402658	0.909424	0.895142
ftnA	b1905	22130	EG10921	1988716	2459	0.876	111153	TAC_MOB__SpecampIPTG-1001001-2_1.JPG.iris	MOB	TAC	2	111153	104129	0.351638	2155	0.879	97721	TAC_MOB__SpecampIPTG-1001001-2_2.JPG.iris	97721	100371	0.2366	9497.86	FALSE	FALSE	FALSE	0.294119	TAC_MOB__SpecampIPTG-1001001	TAC_MOB__SpecamparaIPTG-100100201	1942	0.878	72388	TAC_MOB__SpecamparaIPTG-100100201-2_1.JPG.iris	FALSE	72388	72340.4	0.34351	1908	0.888	68622	TAC_MOB__SpecamparaIPTG-100100201-2_2.JPG.iris	FALSE	68622	69655.6	0.21792	2662.96	FALSE	FALSE	FALSE	0.280715	0.013404	FALSE	0.00812871	0.0186794	0.013404	1	43.5207	0.479846	0.479846	0.909424	0.895142
malI	b1620	22131	EG10557	1699180	2522	0.859	114445	TAC_MOB__SpecampIPTG-1001001-2_1.JPG.iris	MOB	TAC	2	114445	107213	0.446046	2145	0.888	97567	TAC_MOB__SpecampIPTG-1001001-2_2.JPG.iris	97567	100213	0.231757	11934.5	FALSE	FALSE	FALSE	0.338902	TAC_MOB__SpecampIPTG-1001001	TAC_MOB__SpecamparaIPTG-100100201	1970	0.886	74791	TAC_MOB__SpecamparaIPTG-100100201-2_1.JPG.iris	FALSE	74791	74741.9	0.45584	1977	0.877	71694	TAC_MOB__SpecamparaIPTG-100100201-2_2.JPG.iris	FALSE	71694	72773.9	0.363783	2189.91	FALSE	FALSE	FALSE	0.409812	-0.0709102	FALSE	-0.00979474	-0.132026	-0.0709102	1	30.0847	0.605407	0.605407	0.909424	0.895142
yeeS	b2002	22132	G7082	2076308	2675	0.872	119383	TAC_MOB__SpecampIPTG-1001001-2_1.JPG.iris	MOB	TAC	2	119383	111839	0.587657	2132	0.875	94609	TAC_MOB__SpecampIPTG-1001001-2_2.JPG.iris	94609	97175	0.138751	17517.9	FALSE	FALSE	FALSE	0.363204	TAC_MOB__SpecampIPTG-1001001	TAC_MOB__SpecamparaIPTG-100100201	1950	0.88	70214	TAC_MOB__SpecamparaIPTG-100100201-2_1.JPG.iris	FALSE	70214	70167.9	0.241883	1909	0.85	66063	TAC_MOB__SpecamparaIPTG-100100201-2_2.JPG.iris	FALSE	66063	67058	0.0964153	2935.2	FALSE	FALSE	FALSE	0.169149	0.194054	FALSE	0.345773	0.0423353	0.194054	1	84.5018	0.232181	0.232181	0.909424	0.895142
yneJ	b1526	22133	G6812	1614804	2636	0.862	116802	TAC_MOB__SpecampIPTG-1001001-2_1.JPG.iris	MOB	TAC	2	116802	109421	0.513639	2200	0.874	98679	TAC_MOB__SpecampIPTG-1001001-2_2.JPG.iris	98679	101355	0.266721	12814.9	FALSE	FALSE	FALSE	0.39018	TAC_MOB__SpecampIPTG-1001001	TAC_MOB__SpecamparaIPTG-100100201	2003	0.857	72128	TAC_MOB__SpecamparaIPTG-100100201-2_1.JPG.iris	FALSE	72128	72080.6	0.331356	1948	0.844	69314	TAC_MOB__SpecamparaIPTG-100100201-2_2.JPG.iris	FALSE	69314	70358	0.250777	1989.8	FALSE	FALSE	FALSE	0.291066	0.099114	FALSE	0.182284	0.0159441	0.099114	1	70.8704	0.35431	0.35431	0.909424	0.895142
yecH	b1906	22134	G7036	1989490	2631	0.865	118045	TAC_MOB__SpecampIPTG-1001001-2_1.JPG.iris	MOB	TAC	2	118045	110586	0.549286	2204	0.894	101400	TAC_MOB__SpecampIPTG-1001001-2_2.JPG.iris	101400	104150	0.352276	11769.8	FALSE	FALSE	FALSE	0.450781	TAC_MOB__SpecampIPTG-1001001	TAC_MOB__SpecamparaIPTG-100100201	2022	0.865	75305	TAC_MOB__SpecamparaIPTG-100100201-2_1.JPG.iris	FALSE	75305	75255.5	0.479868	2043	0.869	72768	TAC_MOB__SpecamparaIPTG-100100201-2_2.JPG.iris	FALSE	72768	73864	0.414778	1793.93	FALSE	FALSE	FALSE	0.447323	0.00345817	FALSE	0.069418	-0.0625017	0.00345817	1	41.7842	0.494798	0.494798	0.909424	0.895142
yeeT	b2003	22136	G7083	2076817	2641	0.85	118811	TAC_MOB__SpecampIPTG-1001001-2_1.JPG.iris	MOB	TAC	2	118811	111303	0.571253	2212	0.845	102184	TAC_MOB__SpecampIPTG-1001001-2_2.JPG.iris	102184	104955	0.376927	11757.1	FALSE	FALSE	FALSE	0.47409	TAC_MOB__SpecampIPTG-1001001	TAC_MOB__SpecamparaIPTG-100100201	1978	0.885	73049	TAC_MOB__SpecamparaIPTG-100100201-2_1.JPG.iris	FALSE	73049	73001	0.374409	1964	0.861	69679	TAC_MOB__SpecamparaIPTG-100100201-2_2.JPG.iris	FALSE	69679	70728.5	0.268108	2382.95	FALSE	FALSE	FALSE	0.321258	0.152832	FALSE	0.196844	0.108819	0.152832	1	79.1404	0.282222	0.282222	0.909424	0.895142
yneK	b1527	22137	G6813	1615763	2638	0.87	118290	TAC_MOB__SpecampIPTG-1001001-2_1.JPG.iris	MOB	TAC	2	118290	110815	0.556312	2179	0.869	97544	TAC_MOB__SpecampIPTG-1001001-2_2.JPG.iris	97544	100190	0.231034	14669.6	FALSE	FALSE	FALSE	0.393673	TAC_MOB__SpecampIPTG-1001001	TAC_MOB__SpecamparaIPTG-100100201	1995	0.888	73547	TAC_MOB__SpecamparaIPTG-100100201-2_1.JPG.iris	FALSE	73547	73498.7	0.397688	1945	0.848	68850	TAC_MOB__SpecamparaIPTG-100100201-2_2.JPG.iris	FALSE	68850	69887	0.228746	3321.28	FALSE	FALSE	FALSE	0.313217	0.080456	FALSE	0.158624	0.0022883	0.080456	1	67.9401	0.380808	0.380808	0.909424	0.895142
tyrP	b1907	22138	EG11041	1989681	2486	0.856	102403	TAC_MOB__SpecampIPTG-1001001-2_1.JPG.iris	MOB	TAC	2	102403	95932.3	0.100707	2166	0.843	91513	TAC_MOB__SpecampIPTG-1001001-2_2.JPG.iris	91513	93995	0.0414047	7700.39	FALSE	FALSE	FALSE	0.0710559	TAC_MOB__SpecampIPTG-1001001	TAC_MOB__SpecamparaIPTG-100100201	2001	0.878	71114	TAC_MOB__SpecamparaIPTG-100100201-2_1.JPG.iris	FALSE	71114	71067.3	0.283955	2068	0.866	69967	TAC_MOB__SpecamparaIPTG-100100201-2_2.JPG.iris	FALSE	69967	71020.8	0.281783	811.051	FALSE	FALSE	FALSE	0.282869	-0.211813	FALSE	-0.183248	-0.240378	-0.211813	1	14.3477	0.787751	0.787751	0.934233	0.927577
malY	b1622	22139	EG10564	1700957	2598	0.88	114142	TAC_MOB__SpecampIPTG-1001001-2_1.JPG.iris	MOB	TAC	2	114142	106929	0.437356	2135	0.882	98121	TAC_MOB__SpecampIPTG-1001001-2_2.JPG.iris	98121	100782	0.249177	11328.6	FALSE	FALSE	FALSE	0.343266	TAC_MOB__SpecampIPTG-1001001	TAC_MOB__SpecamparaIPTG-100100201	1923	0.854	72223	TAC_MOB__SpecamparaIPTG-100100201-2_1.JPG.iris	FALSE	72223	72175.6	0.335796	1958	0.886	71076	TAC_MOB__SpecamparaIPTG-100100201-2_2.JPG.iris	FALSE	71076	72146.5	0.33444	811.051	FALSE	FALSE	FALSE	0.335118	0.00814846	FALSE	0.10156	-0.085263	0.00814846	1	42.6091	0.487745	0.487745	0.909424	0.895142
cbeA	b2004	22140	G7084	2077112	2472	0.884	109590	TAC_MOB__SpecampIPTG-1001001-2_1.JPG.iris	MOB	TAC	2	109590	102665	0.306815	2080	0.865	95321	TAC_MOB__SpecampIPTG-1001001-2_2.JPG.iris	95321	97906.3	0.161138	10089.7	FALSE	FALSE	FALSE	0.233976	TAC_MOB__SpecampIPTG-1001001	TAC_MOB__SpecamparaIPTG-100100201	2003	0.882	74374	TAC_MOB__SpecamparaIPTG-100100201-2_1.JPG.iris	FALSE	74374	74325.1	0.436347	2016	0.857	71963	TAC_MOB__SpecamparaIPTG-100100201-2_2.JPG.iris	FALSE	71963	73046.9	0.376556	1704.83	FALSE	FALSE	FALSE	0.406451	-0.172475	FALSE	-0.129533	-0.215418	-0.172475	1	17.43	0.742257	0.742257	0.919851	0.910766
ydeA	b1528	22141	EG11636	1617028	2932	0.889	132414	TAC_MOB__SpecampIPTG-1001001-2_1.JPG.iris	MOB	TAC	2	132414	124047	0.961358	2289	0.874	104808	TAC_MOB__SpecampIPTG-1001001-2_2.JPG.iris	104808	107651	0.459432	19520.4	FALSE	FALSE	FALSE	0.710395	TAC_MOB__SpecampIPTG-1001001	TAC_MOB__SpecamparaIPTG-100100201	2081	0.859	79074	TAC_MOB__SpecamparaIPTG-100100201-2_1.JPG.iris	FALSE	79074	79022.1	0.656054	2183	0.861	79628	TAC_MOB__SpecamparaIPTG-100100201-2_2.JPG.iris	FALSE	79628	80827.4	0.740501	391.737	FALSE	FALSE	FALSE	0.698277	0.0121179	FALSE	0.305304	-0.281068	0.0121179	1	43.2386	0.481778	0.481778	0.909424	0.895142
yecA	b1908	22142	EG11139	1991619	2300	0.856	97312	TAC_MOB__SpecampIPTG-1001001-2_1.JPG.iris	MOB	TAC	2	97312	91163	-0.0452919	2050	0.894	89548	TAC_MOB__SpecampIPTG-1001001-2_2.JPG.iris	89548	91976.7	-0.0203798	5489.98	FALSE	FALSE	FALSE	-0.0328358	TAC_MOB__SpecampIPTG-1001001	TAC_MOB__SpecamparaIPTG-100100201	2008	0.781	70113	TAC_MOB__SpecamparaIPTG-100100201-2_1.JPG.iris	FALSE	70113	70066.9	0.237162	2096	0.848	71293	TAC_MOB__SpecamparaIPTG-100100201-2_2.JPG.iris	FALSE	71293	72366.8	0.344743	834.386	FALSE	FALSE	FALSE	0.290953	-0.323788	FALSE	-0.282454	-0.365123	-0.323788	1	8.37855	0.888928	0.888928	0.975359	0.972669
add	b1623	22143	EG10030	1702233	2850	0.86	126701	TAC_MOB__SpecampIPTG-1001001-2_1.JPG.iris	MOB	TAC	2	126701	118695	0.797521	2184	0.865	99872	TAC_MOB__SpecampIPTG-1001001-2_2.JPG.iris	99872	102581	0.304232	18971	FALSE	FALSE	FALSE	0.550877	TAC_MOB__SpecampIPTG-1001001	TAC_MOB__SpecamparaIPTG-100100201	2020	0.868	73949	TAC_MOB__SpecamparaIPTG-100100201-2_1.JPG.iris	FALSE	73949	73900.4	0.41648	2042	0.83	72024	TAC_MOB__SpecamparaIPTG-100100201-2_2.JPG.iris	FALSE	72024	73108.8	0.379452	1361.18	FALSE	FALSE	FALSE	0.397966	0.152911	FALSE	0.381041	-0.0752196	0.152911	1	79.1839	0.282121	0.282121	0.909424	0.895142
cbtA	b2005	22144	G7085	2077569	2623	0.898	113223	TAC_MOB__SpecampIPTG-1001001-2_1.JPG.iris	MOB	TAC	2	113223	106069	0.411001	2398	0.868	101105	TAC_MOB__SpecampIPTG-1001001-2_2.JPG.iris	101105	103847	0.343001	8568.72	FALSE	FALSE	FALSE	0.377001	TAC_MOB__SpecampIPTG-1001001	TAC_MOB__SpecamparaIPTG-100100201	2264	0.855	79348	TAC_MOB__SpecamparaIPTG-100100201-2_1.JPG.iris	FALSE	79348	79295.9	0.668863	2355	0.862	80044	TAC_MOB__SpecamparaIPTG-100100201-2_2.JPG.iris	FALSE	80044	81249.6	0.760253	492.146	FALSE	FALSE	FALSE	0.714558	-0.337557	FALSE	-0.257861	-0.417252	-0.337557	1	7.66225	0.898448	0.898448	0.977473	0.9748
marC	b1529	22145	EG11637	1618908	1918	0.871	67860	TAC_MOB__SpecampIPTG-1001001-2_1.JPG.iris	MOB	TAC	2	64143.1	60089.9	-0.996506	1764	0.853	70034	TAC_MOB__SpecampIPTG-1001001-2_2.JPG.iris	68466.8	70323.8	-0.683226	1537.25	FALSE	FALSE	FALSE	-0.839866	TAC_MOB__SpecampIPTG-1001001	TAC_MOB__SpecamparaIPTG-100100201	2037	0.845	71870	TAC_MOB__SpecamparaIPTG-100100201-2_1.JPG.iris	FALSE	69177.1	69131.7	0.193415	1954	0.861	66370	TAC_MOB__SpecamparaIPTG-100100201-2_2.JPG.iris	FALSE	62097.4	63032.7	-0.0918758	3889.09	FALSE	FALSE	FALSE	0.0507694	-0.890635	FALSE	-1.18992	-0.59135	-0.890635	1	0.477534	0.999608	0.999608	1	1
pgsA	b1912	22146	EG10706	1992817	2778	0.905	124920	TAC_MOB__SpecampIPTG-1001001-2_1.JPG.iris	MOB	TAC	2	122085	114371	0.665146	2205	0.845	105638	TAC_MOB__SpecampIPTG-1001001-2_2.JPG.iris	105764	108633	0.489496	13634.4	FALSE	FALSE	FALSE	0.577321	TAC_MOB__SpecampIPTG-1001001	TAC_MOB__SpecamparaIPTG-100100201	2070	0.904	77346	TAC_MOB__SpecamparaIPTG-100100201-2_1.JPG.iris	FALSE	74908.2	74858.9	0.461317	2116	0.85	77914	TAC_MOB__SpecamparaIPTG-100100201-2_2.JPG.iris	FALSE	74604.7	75728.4	0.501988	401.637	FALSE	FALSE	FALSE	0.481652	0.0956687	FALSE	0.203829	-0.0124915	0.0956687	1	70.2409	0.359155	0.359155	0.909424	0.895142
ydgJ	b1624	22147	G6868	1704308	3067	0.867	125219	TAC_MOB__SpecampIPTG-1001001-2_1.JPG.iris	MOB	TAC	2	104285	97695.8	0.154693	2094	0.856	92730	TAC_MOB__SpecampIPTG-1001001-2_2.JPG.iris	79913.5	82080.9	-0.323313	22973.2	FALSE	FALSE	FALSE	-0.0843101	TAC_MOB__SpecampIPTG-1001001	TAC_MOB__SpecamparaIPTG-100100201	2282	0.879	82002	TAC_MOB__SpecamparaIPTG-100100201-2_1.JPG.iris	FALSE	71600.7	71553.6	0.306706	2144	0.848	75282	TAC_MOB__SpecamparaIPTG-100100201-2_2.JPG.iris	FALSE	65000	65979	0.0459435	4751.76	FALSE	FALSE	FALSE	0.176325	-0.260635	FALSE	-0.152013	-0.369257	-0.260635	1	11.1352	0.837129	0.837129	0.951172	0.946294
yeeW	b2006	22148	G7086	2077940	3446	0.859	130107	TAC_MOB__SpecampIPTG-1001001-2_1.JPG.iris	MOB	TAC	2	109007	102119	0.290102	2452	0.836	101105	TAC_MOB__SpecampIPTG-1001001-2_2.JPG.iris	93547.3	96084.5	0.105368	20507.5	FALSE	FALSE	FALSE	0.197735	TAC_MOB__SpecampIPTG-1001001	TAC_MOB__SpecamparaIPTG-100100201	2521	0.862	85051	TAC_MOB__SpecamparaIPTG-100100201-2_1.JPG.iris	FALSE	68958.1	68912.8	0.183174	2585	0.877	87377	TAC_MOB__SpecamparaIPTG-100100201-2_2.JPG.iris	FALSE	71278	72351.6	0.344031	1644.73	FALSE	FALSE	FALSE	0.263602	-0.065867	FALSE	0.106929	-0.238663	-0.065867	1	30.7792	0.598069	0.598069	0.909424	0.895142
menB	b2262	22201	EG11368	2376819	3843	0.86	146757	TAC_MOB__SpecampIPTG-1001001-2_1.JPG.iris	MOB	TAC	2	116777	109398	0.512924	3023	0.819	117500	TAC_MOB__SpecampIPTG-1001001-2_2.JPG.iris	97219.1	99855.9	0.220819	20687.8	FALSE	FALSE	FALSE	0.366871	TAC_MOB__SpecampIPTG-1001001	TAC_MOB__SpecamparaIPTG-100100201	2511	0.855	86303	TAC_MOB__SpecamparaIPTG-100100201-2_1.JPG.iris	FALSE	71306	71259.1	0.292928	2621	0.851	87587	TAC_MOB__SpecamparaIPTG-100100201-2_2.JPG.iris	FALSE	71980.7	73064.8	0.377395	907.925	FALSE	FALSE	FALSE	0.335161	0.0317101	FALSE	0.219996	-0.156576	0.0317101	1	46.9503	0.452415	0.452415	0.909424	0.895142
rnlB	b2631	22202	G7366	2766984	3067	0.895	130853	TAC_MOB__SpecampIPTG-1001001-2_1.JPG.iris	MOB	TAC	2	113459	106289	0.417759	2496	0.863	107735	TAC_MOB__SpecampIPTG-1001001-2_2.JPG.iris	93796.8	96340.8	0.113214	16346.9	FALSE	FALSE	FALSE	0.265486	TAC_MOB__SpecampIPTG-1001001	TAC_MOB__SpecamparaIPTG-100100201	2176	0.886	81070	TAC_MOB__SpecamparaIPTG-100100201-2_1.JPG.iris	FALSE	72881	72833.2	0.366557	2251	0.887	80298	TAC_MOB__SpecamparaIPTG-100100201-2_2.JPG.iris	FALSE	71714.7	72794.9	0.364767	545.886	FALSE	FALSE	FALSE	0.365662	-0.100176	FALSE	0.0512017	-0.251554	-0.100176	1	25.7868	0.647178	0.647178	0.909424	0.89611
yfdM	b2356	22203	G7225	2472387	3103	0.856	144005	TAC_MOB__SpecampIPTG-1001001-2_1.JPG.iris	MOB	TAC	2	122768	115011	0.684739	2758	0.866	127766	TAC_MOB__SpecampIPTG-1001001-2_2.JPG.iris	110200	113189	0.62896	11482.7	FALSE	FALSE	FALSE	0.656849	TAC_MOB__SpecampIPTG-1001001	TAC_MOB__SpecamparaIPTG-100100201	2131	0.906	85192	TAC_MOB__SpecamparaIPTG-100100201-2_1.JPG.iris	FALSE	77614.7	77563.7	0.587839	2253	0.882	85325	TAC_MOB__SpecamparaIPTG-100100201-2_2.JPG.iris	FALSE	77239.7	78403.1	0.627102	94.0452	FALSE	FALSE	FALSE	0.607471	0.0493788	FALSE	0.0968996	0.00185799	0.0493788	1	62.8609	0.426151	0.426151	0.909424	0.895142
	b0000	22207			2347	0.867	96431	TAC_MOB__SpecampIPTG-1001001-2_1.JPG.iris	MOB	TAC	2	96431	90337.6	-0.070557	1998	0.883	83633	TAC_MOB__SpecampIPTG-1001001-2_2.JPG.iris	83633	85901.3	-0.206362	9049.55	FALSE	FALSE	FALSE	-0.13846	TAC_MOB__SpecampIPTG-1001001	TAC_MOB__SpecamparaIPTG-100100201	1873	0.894	64952	TAC_MOB__SpecamparaIPTG-100100201-2_1.JPG.iris	FALSE	64952	64909.3	-0.00409464	1939	0.858	63562	TAC_MOB__SpecamparaIPTG-100100201-2_2.JPG.iris	FALSE	63562	64519.4	-0.0223357	982.878	FALSE	FALSE	FALSE	-0.0132152	-0.125244	FALSE	-0.0664624	-0.184026	0.0362063	597	47.7534	0.68162	0.445707	0.909424	0.895142
hypE	b2730	22208	EG10487	2853254	2583	0.881	116422	TAC_MOB__SpecampIPTG-1001001-2_1.JPG.iris	MOB	TAC	2	116422	109065	0.502742	2046	0.868	91292	TAC_MOB__SpecampIPTG-1001001-2_2.JPG.iris	91292	93768.1	0.0344559	17769.6	FALSE	FALSE	FALSE	0.268599	TAC_MOB__SpecampIPTG-1001001	TAC_MOB__SpecamparaIPTG-100100201	2035	0.879	75676	TAC_MOB__SpecamparaIPTG-100100201-2_1.JPG.iris	FALSE	75676	75626.3	0.497211	2049	0.846	74093	TAC_MOB__SpecamparaIPTG-100100201-2_2.JPG.iris	FALSE	74093	75209	0.477691	1119.35	FALSE	FALSE	FALSE	0.487451	-0.218852	FALSE	0.00553104	-0.443235	-0.218852	1	13.8268	0.795366	0.795366	0.936544	0.92992
menD	b2264	22209	EG10579	2379259	2216	0.835	96170	TAC_MOB__SpecampIPTG-1001001-2_1.JPG.iris	MOB	TAC	2	96170	90093.1	-0.078042	2014	0.856	85650	TAC_MOB__SpecampIPTG-1001001-2_2.JPG.iris	85650	87973	-0.142943	7438.76	FALSE	FALSE	FALSE	-0.110492	TAC_MOB__SpecampIPTG-1001001	TAC_MOB__SpecamparaIPTG-100100201	1992	0.855	73080	TAC_MOB__SpecamparaIPTG-100100201-2_1.JPG.iris	FALSE	73080	73032	0.375858	2025	0.87	69744	TAC_MOB__SpecamparaIPTG-100100201-2_2.JPG.iris	FALSE	69744	70794.5	0.271194	2358.91	FALSE	FALSE	FALSE	0.323526	-0.434018	FALSE	-0.4539	-0.414137	-0.434018	1	4.49316	0.949129	0.949129	0.995294	0.993718
yfjQ	b2633	22210	G7368	2768665	2538	0.895	115629	TAC_MOB__SpecampIPTG-1001001-2_1.JPG.iris	MOB	TAC	2	115629	108323	0.48	2176	0.895	98366	TAC_MOB__SpecampIPTG-1001001-2_2.JPG.iris	98366	101034	0.25688	12206.8	FALSE	FALSE	FALSE	0.36844	TAC_MOB__SpecampIPTG-1001001	TAC_MOB__SpecamparaIPTG-100100201	1914	0.905	70123	TAC_MOB__SpecamparaIPTG-100100201-2_1.JPG.iris	FALSE	70123	70076.9	0.23763	1928	0.856	70240	TAC_MOB__SpecamparaIPTG-100100201-2_2.JPG.iris	FALSE	70240	71298	0.294745	82.7315	FALSE	FALSE	FALSE	0.266187	0.102253	FALSE	0.242371	-0.0378651	0.102253	1	71.4999	0.349917	0.349917	0.909424	0.895142
yfdN	b2357	22211	G7226	2472881	2275	0.868	95286	TAC_MOB__SpecampIPTG-1001001-2_1.JPG.iris	MOB	TAC	2	95286	89265	-0.103393	1948	0.901	82963	TAC_MOB__SpecampIPTG-1001001-2_2.JPG.iris	82963	85213.1	-0.227428	8713.68	FALSE	FALSE	FALSE	-0.165411	TAC_MOB__SpecampIPTG-1001001	TAC_MOB__SpecamparaIPTG-100100201	1801	0.86	62152	TAC_MOB__SpecamparaIPTG-100100201-2_1.JPG.iris	FALSE	62152	62111.2	-0.134984	1861	0.842	62776	TAC_MOB__SpecamparaIPTG-100100201-2_2.JPG.iris	FALSE	62776	63721.5	-0.0596561	441.235	FALSE	FALSE	FALSE	-0.0973199	-0.0680909	FALSE	0.0315906	-0.167772	-0.0680909	1	30.4971	0.601309	0.601309	0.909424	0.895142
fhlA	b2731	22212	EG10301	2854338	2475	0.88	111745	TAC_MOB__SpecampIPTG-1001001-2_1.JPG.iris	MOB	TAC	2	111745	104684	0.368616	2183	0.891	97819	TAC_MOB__SpecampIPTG-1001001-2_2.JPG.iris	97819	100472	0.239681	9847.17	FALSE	FALSE	FALSE	0.304148	TAC_MOB__SpecampIPTG-1001001	TAC_MOB__SpecamparaIPTG-100100201	1910	0.895	73134	TAC_MOB__SpecamparaIPTG-100100201-2_1.JPG.iris	FALSE	73134	73086	0.378382	1920	0.894	70951	TAC_MOB__SpecamparaIPTG-100100201-2_2.JPG.iris	FALSE	70951	72019.7	0.328504	1543.61	FALSE	FALSE	FALSE	0.353443	-0.049295	FALSE	-0.00976661	-0.0888235	-0.049295	1	33.4057	0.573726	0.573726	0.909424	0.895142
menF	b2265	22213	EG12362	2380643	2481	0.874	111054	TAC_MOB__SpecampIPTG-1001001-2_1.JPG.iris	MOB	TAC	2	111054	104037	0.348799	2266	0.87	103758	TAC_MOB__SpecampIPTG-1001001-2_2.JPG.iris	103758	106572	0.426418	5159.05	FALSE	FALSE	FALSE	0.387608	TAC_MOB__SpecampIPTG-1001001	TAC_MOB__SpecamparaIPTG-100100201	2043	0.876	79727	TAC_MOB__SpecamparaIPTG-100100201-2_1.JPG.iris	FALSE	79727	79674.6	0.686579	2011	0.87	73073	TAC_MOB__SpecamparaIPTG-100100201-2_2.JPG.iris	FALSE	73073	74173.6	0.42926	4705.09	FALSE	FALSE	FALSE	0.55792	-0.170311	FALSE	-0.33778	-0.00284213	-0.170311	1	17.7339	0.739615	0.739615	0.919851	0.910766
yfjR	b2634	22214	G7369	2769703	2328	0.857	105322	TAC_MOB__SpecampIPTG-1001001-2_1.JPG.iris	MOB	TAC	2	105322	98666.8	0.184418	2139	0.863	97761	TAC_MOB__SpecampIPTG-1001001-2_2.JPG.iris	97761	100413	0.237857	5346.43	FALSE	FALSE	FALSE	0.211138	TAC_MOB__SpecampIPTG-1001001	TAC_MOB__SpecamparaIPTG-100100201	1943	0.869	71673	TAC_MOB__SpecamparaIPTG-100100201-2_1.JPG.iris	FALSE	71673	71625.9	0.310086	2014	0.856	70994	TAC_MOB__SpecamparaIPTG-100100201-2_2.JPG.iris	FALSE	70994	72063.3	0.330546	480.126	FALSE	FALSE	FALSE	0.320316	-0.109179	FALSE	-0.125668	-0.0926888	-0.109179	1	24.7232	0.659705	0.659705	0.909424	0.89686
yfdO	b2358	22215	G7227	2473246	2427	0.879	109159	TAC_MOB__SpecampIPTG-1001001-2_1.JPG.iris	MOB	TAC	2	109159	102261	0.294455	2158	0.875	97857	TAC_MOB__SpecampIPTG-1001001-2_2.JPG.iris	97857	100511	0.240876	7991.72	FALSE	FALSE	FALSE	0.267665	TAC_MOB__SpecampIPTG-1001001	TAC_MOB__SpecamparaIPTG-100100201	1929	0.891	70640	TAC_MOB__SpecamparaIPTG-100100201-2_1.JPG.iris	FALSE	70640	70593.6	0.261797	2001	0.848	71343	TAC_MOB__SpecamparaIPTG-100100201-2_2.JPG.iris	FALSE	71343	72417.6	0.347117	497.096	FALSE	FALSE	FALSE	0.304457	-0.036792	FALSE	0.0326573	-0.106241	-0.036792	1	35.4244	0.555166	0.555166	0.909424	0.895142
ygbA	b2732	22216	EG11287	2856806	2454	0.884	111261	TAC_MOB__SpecampIPTG-1001001-2_1.JPG.iris	MOB	TAC	2	111261	104231	0.354735	2118	0.873	95464	TAC_MOB__SpecampIPTG-1001001-2_2.JPG.iris	95464	98053.2	0.165634	11170.2	FALSE	FALSE	FALSE	0.260185	TAC_MOB__SpecampIPTG-1001001	TAC_MOB__SpecamparaIPTG-100100201	1889	0.865	68769	TAC_MOB__SpecamparaIPTG-100100201-2_1.JPG.iris	FALSE	68769	68723.8	0.174335	1905	0.86	67992	TAC_MOB__SpecamparaIPTG-100100201-2_2.JPG.iris	FALSE	67992	69016.1	0.188007	549.422	FALSE	FALSE	FALSE	0.181171	0.0790136	FALSE	0.1804	-0.022373	0.0790136	1	67.6796	0.382882	0.382882	0.909424	0.895142
elaB	b2266	22217	G7173	2381027	2605	0.87	119467	TAC_MOB__SpecampIPTG-1001001-2_1.JPG.iris	MOB	TAC	2	119467	111918	0.590066	2187	0.869	99545	TAC_MOB__SpecampIPTG-1001001-2_2.JPG.iris	99545	102245	0.293951	14087	FALSE	FALSE	FALSE	0.442008	TAC_MOB__SpecampIPTG-1001001	TAC_MOB__SpecamparaIPTG-100100201	1928	0.844	73014	TAC_MOB__SpecamparaIPTG-100100201-2_1.JPG.iris	FALSE	73014	72966	0.372773	1983	0.882	72101	TAC_MOB__SpecamparaIPTG-100100201-2_2.JPG.iris	FALSE	72101	73187	0.383108	645.588	FALSE	FALSE	FALSE	0.37794	0.064068	FALSE	0.217293	-0.0891574	0.064068	1	65.509	0.404557	0.404557	0.909424	0.895142
yfdP	b2359	22219	G7228	2473604	2708	0.889	126691	TAC_MOB__SpecampIPTG-1001001-2_1.JPG.iris	MOB	TAC	2	126691	118686	0.797235	2340	0.874	109249	TAC_MOB__SpecampIPTG-1001001-2_2.JPG.iris	109249	112212	0.599068	12333.4	FALSE	FALSE	FALSE	0.698152	TAC_MOB__SpecampIPTG-1001001	TAC_MOB__SpecamparaIPTG-100100201	1986	0.893	75873	TAC_MOB__SpecamparaIPTG-100100201-2_1.JPG.iris	FALSE	75873	75823.2	0.50642	1999	0.862	72114	TAC_MOB__SpecamparaIPTG-100100201-2_2.JPG.iris	FALSE	72114	73200.2	0.383725	2658.01	FALSE	FALSE	FALSE	0.445073	0.253079	FALSE	0.290815	0.215343	0.253079	1	91.2524	0.169982	0.169982	0.909424	0.895142
mutS	b2733	22220	EG10625	2857093	2009	0.878	88495	TAC_MOB__SpecampIPTG-1001001-2_1.JPG.iris	MOB	TAC	2	88495	82903.1	-0.298144	1953	0.884	83042	TAC_MOB__SpecampIPTG-1001001-2_2.JPG.iris	83042	85294.3	-0.224945	3855.85	FALSE	FALSE	FALSE	-0.261545	TAC_MOB__SpecampIPTG-1001001	TAC_MOB__SpecamparaIPTG-100100201	1895	0.878	70599	TAC_MOB__SpecamparaIPTG-100100201-2_1.JPG.iris	FALSE	70599	70552.6	0.259881	1966	0.871	69819	TAC_MOB__SpecamparaIPTG-100100201-2_2.JPG.iris	FALSE	69819	70870.6	0.274755	551.543	FALSE	FALSE	FALSE	0.267318	-0.528863	FALSE	-0.558025	-0.4997	-0.528863	1	2.93032	0.976928	0.976928	1	1
elaA	b2267	22221	G7174	2381543	2670	0.869	121592	TAC_MOB__SpecampIPTG-1001001-2_1.JPG.iris	MOB	TAC	2	121592	113909	0.651006	2433	0.876	108332	TAC_MOB__SpecampIPTG-1001001-2_2.JPG.iris	108332	111270	0.570236	9376.24	FALSE	FALSE	FALSE	0.610621	TAC_MOB__SpecampIPTG-1001001	TAC_MOB__SpecamparaIPTG-100100201	2066	0.865	76601	TAC_MOB__SpecamparaIPTG-100100201-2_1.JPG.iris	FALSE	76601	76550.7	0.540451	2080	0.874	73436	TAC_MOB__SpecamparaIPTG-100100201-2_2.JPG.iris	FALSE	73436	74542.1	0.446496	2237.99	FALSE	FALSE	FALSE	0.493473	0.117148	FALSE	0.110555	0.12374	0.117148	1	73.779	0.329351	0.329351	0.909424	0.895142
yfjS	b2636	22222	G7371	2770681	2954	0.58	125214	TAC_MOB__SpecampIPTG-1001001-2_1.JPG.iris	MOB	TAC	2	125214	117302	0.754878	2869	0.611	122153	TAC_MOB__SpecampIPTG-1001001-2_2.JPG.iris	122153	125466	1.0048	2164.45	FALSE	FALSE	FALSE	0.87984	TAC_MOB__SpecampIPTG-1001001	TAC_MOB__SpecamparaIPTG-100100201	2422	0.861	92389	TAC_MOB__SpecamparaIPTG-100100201-2_1.JPG.iris	FALSE	92389	92328.3	1.27848	2387	0.86	87334	TAC_MOB__SpecamparaIPTG-100100201-2_2.JPG.iris	FALSE	87334	88649.4	1.10639	3574.42	FALSE	FALSE	FALSE	1.19244	-0.312596	FALSE	-0.523601	-0.10159	-0.312596	1	8.81268	0.88073	0.88073	0.971595	0.968632
yfdQ	b2360	22223	G7229	2474032	2532	0.911	117392	TAC_MOB__SpecampIPTG-1001001-2_1.JPG.iris	MOB	TAC	2	117392	109974	0.530559	2286	0.875	102911	TAC_MOB__SpecampIPTG-1001001-2_2.JPG.iris	102911	105702	0.399786	10239.6	FALSE	FALSE	FALSE	0.465173	TAC_MOB__SpecampIPTG-1001001	TAC_MOB__SpecamparaIPTG-100100201	1929	0.869	73333	TAC_MOB__SpecamparaIPTG-100100201-2_1.JPG.iris	FALSE	73333	73284.8	0.387685	1992	0.834	71781	TAC_MOB__SpecamparaIPTG-100100201-2_2.JPG.iris	FALSE	71781	72862.2	0.367914	1097.43	FALSE	FALSE	FALSE	0.377799	0.0873734	FALSE	0.142875	0.0318721	0.0873734	1	68.9603	0.370911	0.370911	0.909424	0.895142
pphB	b2734	22224	G7415	2859760	2605	0.892	117381	TAC_MOB__SpecampIPTG-1001001-2_1.JPG.iris	MOB	TAC	2	117381	109964	0.530244	2326	0.903	105464	TAC_MOB__SpecampIPTG-1001001-2_2.JPG.iris	105464	108324	0.480059	8426.59	FALSE	FALSE	FALSE	0.505151	TAC_MOB__SpecampIPTG-1001001	TAC_MOB__SpecamparaIPTG-100100201	2015	0.875	74386	TAC_MOB__SpecamparaIPTG-100100201-2_1.JPG.iris	FALSE	74386	74337.1	0.436908	2014	0.874	72889	TAC_MOB__SpecamparaIPTG-100100201-2_2.JPG.iris	FALSE	72889	73986.9	0.420523	1058.54	FALSE	FALSE	FALSE	0.428716	0.0764355	FALSE	0.0933356	0.0595353	0.0764355	1	67.2889	0.386597	0.386597	0.909424	0.895142
yfjT	b2637	22226	G7372	2771148	2194	0.881	94974	TAC_MOB__SpecampIPTG-1001001-2_1.JPG.iris	MOB	TAC	2	94974	88972.7	-0.112341	2070	0.869	88459	TAC_MOB__SpecampIPTG-1001001-2_2.JPG.iris	88459	90858.2	-0.0546206	4606.8	FALSE	FALSE	FALSE	-0.0834807	TAC_MOB__SpecampIPTG-1001001	TAC_MOB__SpecamparaIPTG-100100201	1929	0.85	70504	TAC_MOB__SpecamparaIPTG-100100201-2_1.JPG.iris	FALSE	70504	70457.7	0.25544	2059	0.864	72524	TAC_MOB__SpecamparaIPTG-100100201-2_2.JPG.iris	FALSE	72524	73616.4	0.403193	1428.36	FALSE	FALSE	FALSE	0.329316	-0.412797	FALSE	-0.367781	-0.457813	-0.412797	1	5.16605	0.9402	0.9402	0.992753	0.990907
yfdR	b2361	22227	G7230	2474984	2443	0.886	111143	TAC_MOB__SpecampIPTG-1001001-2_1.JPG.iris	MOB	TAC	2	111143	104120	0.351351	2147	0.9	96559	TAC_MOB__SpecampIPTG-1001001-2_2.JPG.iris	96559	99177.9	0.200063	10312.4	FALSE	FALSE	FALSE	0.275707	TAC_MOB__SpecampIPTG-1001001	TAC_MOB__SpecamparaIPTG-100100201	1914	0.855	71227	TAC_MOB__SpecamparaIPTG-100100201-2_1.JPG.iris	FALSE	71227	71180.2	0.289237	1917	0.866	67912	TAC_MOB__SpecamparaIPTG-100100201-2_2.JPG.iris	FALSE	67912	68934.9	0.184208	2344.06	FALSE	FALSE	FALSE	0.236723	0.0389846	FALSE	0.0621142	0.015855	0.0389846	1	61.2546	0.441569	0.441569	0.909424	0.895142
ygbI	b2735	22228	G7416	2861234	2061	0.856	88972	TAC_MOB__SpecampIPTG-1001001-2_1.JPG.iris	MOB	TAC	2	88972	83349.9	-0.284465	2069	0.884	88818	TAC_MOB__SpecampIPTG-1001001-2_2.JPG.iris	88818	91226.9	-0.0433328	108.894	FALSE	FALSE	FALSE	-0.163899	TAC_MOB__SpecampIPTG-1001001	TAC_MOB__SpecamparaIPTG-100100201	1785	0.871	61925	TAC_MOB__SpecamparaIPTG-100100201-2_1.JPG.iris	FALSE	61925	61884.3	-0.145595	1862	0.852	60178	TAC_MOB__SpecamparaIPTG-100100201-2_2.JPG.iris	FALSE	60178	61084.4	-0.183013	1235.32	FALSE	FALSE	FALSE	-0.164304	0.000405023	FALSE	-0.13887	0.13968	0.000405023	1	41.1765	0.499391	0.499391	0.909424	0.895142
elaD	b2269	22229	G7176	2382713	2460	0.872	111125	TAC_MOB__SpecampIPTG-1001001-2_1.JPG.iris	MOB	TAC	2	111125	104103	0.350835	2130	0.902	96294	TAC_MOB__SpecampIPTG-1001001-2_2.JPG.iris	96294	98905.7	0.191731	10487.1	FALSE	FALSE	FALSE	0.271283	TAC_MOB__SpecampIPTG-1001001	TAC_MOB__SpecamparaIPTG-100100201	1946	0.843	72176	TAC_MOB__SpecamparaIPTG-100100201-2_1.JPG.iris	FALSE	72176	72128.6	0.333599	1938	0.893	69727	TAC_MOB__SpecamparaIPTG-100100201-2_2.JPG.iris	FALSE	69727	70777.2	0.270387	1731.7	FALSE	FALSE	FALSE	0.301993	-0.03071	FALSE	0.0172359	-0.078656	-0.03071	1	36.2492	0.546091	0.546091	0.909424	0.895142
yfjU	b2638	22230	G7373	2772154	2506	0.889	111941	TAC_MOB__SpecampIPTG-1001001-2_1.JPG.iris	MOB	TAC	2	111941	104868	0.374236	2143	0.896	97154	TAC_MOB__SpecampIPTG-1001001-2_2.JPG.iris	97154	99789	0.218772	10456	FALSE	FALSE	FALSE	0.296504	TAC_MOB__SpecampIPTG-1001001	TAC_MOB__SpecamparaIPTG-100100201	1947	0.893	71937	TAC_MOB__SpecamparaIPTG-100100201-2_1.JPG.iris	FALSE	71937	71889.7	0.322427	1914	0.881	69044	TAC_MOB__SpecamparaIPTG-100100201-2_2.JPG.iris	FALSE	69044	70083.9	0.237957	2045.66	FALSE	FALSE	FALSE	0.280192	0.0163119	FALSE	0.0518094	-0.0191857	0.0163119	1	44.0851	0.475479	0.475479	0.909424	0.895142
yfdS	b2362	22231	G7231	2475511	2387	0.869	105914	TAC_MOB__SpecampIPTG-1001001-2_1.JPG.iris	MOB	TAC	2	105914	99221.4	0.201395	2042	0.863	90645	TAC_MOB__SpecampIPTG-1001001-2_2.JPG.iris	90645	93103.5	0.0141126	10796.8	FALSE	FALSE	FALSE	0.107754	TAC_MOB__SpecampIPTG-1001001	TAC_MOB__SpecamparaIPTG-100100201	1836	0.888	67038	TAC_MOB__SpecamparaIPTG-100100201-2_1.JPG.iris	FALSE	67038	66994	0.0934178	1941	0.89	69254	TAC_MOB__SpecamparaIPTG-100100201-2_2.JPG.iris	FALSE	69254	70297.1	0.247928	1566.95	FALSE	FALSE	FALSE	0.170673	-0.0629193	FALSE	0.107977	-0.233816	-0.0629193	1	31.1265	0.593764	0.593764	0.909424	0.895142
ygbJ	b2736	22232	G7417	2861430	2504	0.885	112816	TAC_MOB__SpecampIPTG-1001001-2_1.JPG.iris	MOB	TAC	2	112816	105687	0.39933	2145	0.888	97466	TAC_MOB__SpecampIPTG-1001001-2_2.JPG.iris	97466	100110	0.228582	10854.1	FALSE	FALSE	FALSE	0.313956	TAC_MOB__SpecampIPTG-1001001	TAC_MOB__SpecamparaIPTG-100100201	1969	0.875	71619	TAC_MOB__SpecamparaIPTG-100100201-2_1.JPG.iris	FALSE	71619	71571.9	0.307562	1967	0.9	69606	TAC_MOB__SpecamparaIPTG-100100201-2_2.JPG.iris	FALSE	69606	70654.4	0.264642	1423.41	FALSE	FALSE	FALSE	0.286102	0.0278538	FALSE	0.0917677	-0.0360602	0.0278538	1	46.2123	0.458179	0.458179	0.909424	0.895142
ypjM_3	b2639	22234	G7374	2772685	2635	0.886	115480	TAC_MOB__SpecampIPTG-1001001-2_1.JPG.iris	MOB	TAC	2	115480	108183	0.475727	2159	0.867	97988	TAC_MOB__SpecampIPTG-1001001-2_2.JPG.iris	97988	100646	0.244995	12368.7	FALSE	FALSE	FALSE	0.360361	TAC_MOB__SpecampIPTG-1001001	TAC_MOB__SpecamparaIPTG-100100201	2012	0.823	73715	TAC_MOB__SpecamparaIPTG-100100201-2_1.JPG.iris	FALSE	73715	73666.6	0.405542	1955	0.859	68489	TAC_MOB__SpecamparaIPTG-100100201-2_2.JPG.iris	FALSE	68489	69520.6	0.211605	3695.34	FALSE	FALSE	FALSE	0.308573	0.0517876	FALSE	0.0701857	0.0333895	0.0517876	1	63.3167	0.422593	0.422593	0.909424	0.895142
yfdT	b2363	22235	G7232	2475873	2508	0.884	108341	TAC_MOB__SpecampIPTG-1001001-2_1.JPG.iris	MOB	TAC	2	108341	101495	0.270996	2156	0.882	99280	TAC_MOB__SpecampIPTG-1001001-2_2.JPG.iris	99280	101973	0.285618	6407.09	FALSE	FALSE	FALSE	0.278307	TAC_MOB__SpecampIPTG-1001001	TAC_MOB__SpecamparaIPTG-100100201	1981	0.878	71920	TAC_MOB__SpecamparaIPTG-100100201-2_1.JPG.iris	FALSE	71920	71872.8	0.321632	1964	0.843	68947	TAC_MOB__SpecamparaIPTG-100100201-2_2.JPG.iris	FALSE	68947	69985.5	0.233352	2102.23	FALSE	FALSE	FALSE	0.277492	0.000815266	FALSE	-0.0506362	0.0522667	0.000815266	1	41.2416	0.498774	0.498774	0.909424	0.895142
ygbK	b2737	22236	G7418	2862335	2368	0.88	104566	TAC_MOB__SpecampIPTG-1001001-2_1.JPG.iris	MOB	TAC	2	104566	97958.6	0.162737	2146	0.904	95753	TAC_MOB__SpecampIPTG-1001001-2_2.JPG.iris	95753	98350	0.174721	6231.73	FALSE	FALSE	FALSE	0.168729	TAC_MOB__SpecampIPTG-1001001	TAC_MOB__SpecamparaIPTG-100100201	1983	0.857	72495	TAC_MOB__SpecamparaIPTG-100100201-2_1.JPG.iris	FALSE	72495	72447.4	0.348511	1957	0.905	69659	TAC_MOB__SpecamparaIPTG-100100201-2_2.JPG.iris	FALSE	69659	70708.2	0.267158	2005.35	FALSE	FALSE	FALSE	0.307835	-0.139106	FALSE	-0.185774	-0.0924376	-0.139106	1	20.751	0.700034	0.700034	0.911697	0.899963
yfbL	b2271	22237	G7178	2385860	2323	0.845	99955	TAC_MOB__SpecampIPTG-1001001-2_1.JPG.iris	MOB	TAC	2	99955	93638.9	0.0305037	1975	0.849	86914	TAC_MOB__SpecampIPTG-1001001-2_2.JPG.iris	86914	89271.3	-0.103199	9221.38	FALSE	FALSE	FALSE	-0.0363478	TAC_MOB__SpecampIPTG-1001001	TAC_MOB__SpecamparaIPTG-100100201	2062	0.845	75624	TAC_MOB__SpecamparaIPTG-100100201-2_1.JPG.iris	FALSE	75624	75574.3	0.49478	2064	0.882	72037	TAC_MOB__SpecamparaIPTG-100100201-2_2.JPG.iris	FALSE	72037	73122	0.380069	2536.39	FALSE	FALSE	FALSE	0.437425	-0.473772	FALSE	-0.464276	-0.483268	-0.473772	1	3.77686	0.96298	0.96298	1	1
ypjM_2	b2640	22238	G7375	2773036	2555	0.881	115239	TAC_MOB__SpecampIPTG-1001001-2_1.JPG.iris	MOB	TAC	2	115239	107957	0.468816	2185	0.851	99472	TAC_MOB__SpecampIPTG-1001001-2_2.JPG.iris	99472	102170	0.291655	11149	FALSE	FALSE	FALSE	0.380236	TAC_MOB__SpecampIPTG-1001001	TAC_MOB__SpecamparaIPTG-100100201	2017	0.857	75153	TAC_MOB__SpecamparaIPTG-100100201-2_1.JPG.iris	FALSE	75153	75103.6	0.472763	2004	0.876	70078	TAC_MOB__SpecamparaIPTG-100100201-2_2.JPG.iris	FALSE	70078	71133.5	0.287053	3588.57	FALSE	FALSE	FALSE	0.379908	0.0003278	FALSE	-0.00394663	0.00460223	0.0003278	1	41.1331	0.499507	0.499507	0.909424	0.895142
ygbL	b2738	22240	G7419	2863593	2402	0.889	107093	TAC_MOB__SpecampIPTG-1001001-2_1.JPG.iris	MOB	TAC	2	107093	100326	0.235206	2097	0.875	96276	TAC_MOB__SpecampIPTG-1001001-2_2.JPG.iris	96276	98887.2	0.191165	7648.77	FALSE	FALSE	FALSE	0.213186	TAC_MOB__SpecampIPTG-1001001	TAC_MOB__SpecamparaIPTG-100100201	1975	0.907	71390	TAC_MOB__SpecamparaIPTG-100100201-2_1.JPG.iris	FALSE	71390	71343.1	0.296857	1984	0.883	68890	TAC_MOB__SpecamparaIPTG-100100201-2_2.JPG.iris	FALSE	68890	69927.6	0.230645	1767.77	FALSE	FALSE	FALSE	0.263751	-0.0505654	FALSE	-0.0616507	-0.03948	-0.0505654	1	33.1669	0.575603	0.575603	0.909424	0.895142
yfbM	b2272	22241	G7179	2386934	2523	0.853	111781	TAC_MOB__SpecampIPTG-1001001-2_1.JPG.iris	MOB	TAC	2	111781	104718	0.369648	2107	0.842	94292	TAC_MOB__SpecampIPTG-1001001-2_2.JPG.iris	94292	96849.4	0.128783	12366.6	FALSE	FALSE	FALSE	0.249216	TAC_MOB__SpecampIPTG-1001001	TAC_MOB__SpecamparaIPTG-100100201	2067	0.868	76297	TAC_MOB__SpecamparaIPTG-100100201-2_1.JPG.iris	FALSE	76297	76246.9	0.52624	2070	0.901	74078	TAC_MOB__SpecamparaIPTG-100100201-2_2.JPG.iris	FALSE	74078	75193.8	0.476979	1569.07	FALSE	FALSE	FALSE	0.501609	-0.252394	FALSE	-0.156592	-0.348195	-0.252394	1	11.6562	0.829363	0.829363	0.948972	0.943529
ypjM_1	b2641	22242	G7376	2773158	2588	0.876	112869	TAC_MOB__SpecampIPTG-1001001-2_1.JPG.iris	MOB	TAC	2	112869	105737	0.400849	2112	0.855	97251	TAC_MOB__SpecampIPTG-1001001-2_2.JPG.iris	97251	99888.7	0.221822	11043.6	FALSE	FALSE	FALSE	0.311336	TAC_MOB__SpecampIPTG-1001001	TAC_MOB__SpecamparaIPTG-100100201	2039	0.884	74068	TAC_MOB__SpecamparaIPTG-100100201-2_1.JPG.iris	FALSE	74068	74019.3	0.422043	2117	0.884	75567	TAC_MOB__SpecamparaIPTG-100100201-2_2.JPG.iris	FALSE	75567	76705.2	0.547679	1059.95	FALSE	FALSE	FALSE	0.484861	-0.173525	FALSE	-0.0211936	-0.325857	-0.173525	1	17.3215	0.743534	0.743534	0.919851	0.910766
dsdX	b2365	22243	EG10250	2477847	2277	0.874	89260	TAC_MOB__SpecampIPTG-1001001-2_1.JPG.iris	MOB	TAC	2	89260	83619.8	-0.276206	2020	0.853	84187	TAC_MOB__SpecampIPTG-1001001-2_2.JPG.iris	84187	86470.3	-0.188943	3587.15	FALSE	FALSE	FALSE	-0.232574	TAC_MOB__SpecampIPTG-1001001	TAC_MOB__SpecamparaIPTG-100100201	1983	0.857	66580	TAC_MOB__SpecamparaIPTG-100100201-2_1.JPG.iris	FALSE	66580	66536.3	0.072008	2044	0.889	68452	TAC_MOB__SpecamparaIPTG-100100201-2_2.JPG.iris	FALSE	68452	69483	0.209848	1323.7	FALSE	FALSE	FALSE	0.140928	-0.373503	FALSE	-0.348214	-0.398791	-0.373503	1	6.44671	0.920478	0.920478	0.985829	0.983975
ygbM	b2739	22244	G7420	2864236	2530	0.889	107745	TAC_MOB__SpecampIPTG-1001001-2_1.JPG.iris	MOB	TAC	2	107745	100937	0.253904	2099	0.864	95588	TAC_MOB__SpecampIPTG-1001001-2_2.JPG.iris	95588	98180.6	0.169533	8596.3	FALSE	FALSE	FALSE	0.211718	TAC_MOB__SpecampIPTG-1001001	TAC_MOB__SpecamparaIPTG-100100201	2070	0.865	73997	TAC_MOB__SpecamparaIPTG-100100201-2_1.JPG.iris	FALSE	73997	73948.4	0.418724	2064	0.855	73089	TAC_MOB__SpecamparaIPTG-100100201-2_2.JPG.iris	FALSE	73089	74189.9	0.43002	642.053	FALSE	FALSE	FALSE	0.424372	-0.212653	FALSE	-0.16482	-0.260487	-0.212653	1	14.2826	0.788669	0.788669	0.934483	0.927832
yfbN	b2273	22245	G7180	2388426	2510	0.885	119784	TAC_MOB__SpecampIPTG-1001001-2_1.JPG.iris	MOB	TAC	2	113223	106069	0.411001	1902	0.886	92146	TAC_MOB__SpecampIPTG-1001001-2_2.JPG.iris	90083.9	92527.2	-0.0035282	19543	FALSE	FALSE	FALSE	0.203737	TAC_MOB__SpecampIPTG-1001001	TAC_MOB__SpecamparaIPTG-100100201	1879	0.848	71838	TAC_MOB__SpecamparaIPTG-100100201-2_1.JPG.iris	FALSE	69146.3	69100.9	0.191975	2026	0.847	76376	TAC_MOB__SpecamparaIPTG-100100201-2_2.JPG.iris	FALSE	71459.3	72535.6	0.352639	3208.85	FALSE	FALSE	FALSE	0.272307	-0.0685701	FALSE	0.219027	-0.356167	-0.0685701	1	30.4102	0.602006	0.602006	0.909424	0.895142
yfjW	b2642	22246	G7377	2773318	2992	0.867	128542	TAC_MOB__SpecampIPTG-1001001-2_1.JPG.iris	MOB	TAC	2	125625	117687	0.76666	2204	0.874	100584	TAC_MOB__SpecampIPTG-1001001-2_2.JPG.iris	100704	103435	0.330396	19769.3	FALSE	FALSE	FALSE	0.548528	TAC_MOB__SpecampIPTG-1001001	TAC_MOB__SpecamparaIPTG-100100201	2127	0.881	78559	TAC_MOB__SpecamparaIPTG-100100201-2_1.JPG.iris	FALSE	76082.9	76032.9	0.516233	2101	0.859	74582	TAC_MOB__SpecamparaIPTG-100100201-2_2.JPG.iris	FALSE	71414.2	72489.9	0.350499	2812.16	FALSE	FALSE	FALSE	0.433366	0.115162	FALSE	0.250427	-0.0201032	0.115162	1	73.41	0.332065	0.332065	0.909424	0.895142
ygbN	b2740	22248	G7421	2865101	3558	0.845	119811	TAC_MOB__SpecampIPTG-1001001-2_1.JPG.iris	MOB	TAC	2	100381	94038	0.0427195	2314	0.869	89246	TAC_MOB__SpecampIPTG-1001001-2_2.JPG.iris	82574.8	84814.4	-0.239636	21612.7	FALSE	FALSE	FALSE	-0.098458	TAC_MOB__SpecampIPTG-1001001	TAC_MOB__SpecamparaIPTG-100100201	2458	0.842	78821	TAC_MOB__SpecamparaIPTG-100100201-2_1.JPG.iris	FALSE	63906.9	63864.9	-0.05295	2477	0.87	80718	TAC_MOB__SpecamparaIPTG-100100201-2_2.JPG.iris	FALSE	65845.9	66837.7	0.0861073	1341.38	FALSE	FALSE	FALSE	0.0165787	-0.115037	FALSE	0.0956695	-0.325743	-0.115037	1	23.9635	0.667764	0.667764	0.909424	0.89686
btuE	b1710	22301	EG10129	1794109	3683	0.859	140386	TAC_MOB__SpecampIPTG-1001001-2_1.JPG.iris	MOB	TAC	2	111708	104649	0.367541	3100	0.875	120179	TAC_MOB__SpecampIPTG-1001001-2_2.JPG.iris	99435.7	102133	0.290514	14288.5	FALSE	FALSE	FALSE	0.329028	TAC_MOB__SpecampIPTG-1001001	TAC_MOB__SpecamparaIPTG-100100201	2453	0.88	86474	TAC_MOB__SpecamparaIPTG-100100201-2_1.JPG.iris	FALSE	71447.2	71400.3	0.299533	2595	0.902	88423	TAC_MOB__SpecamparaIPTG-100100201-2_2.JPG.iris	FALSE	72667.7	73762.2	0.410016	1378.15	FALSE	FALSE	FALSE	0.354774	-0.0257468	FALSE	0.0680086	-0.119502	-0.0257468	1	37.1825	0.538668	0.538668	0.909424	0.895142
yegR	b2085	22302	G7122	2168306	2891	0.861	121003	TAC_MOB__SpecampIPTG-1001001-2_1.JPG.iris	MOB	TAC	2	104918	98288.3	0.172832	2411	0.859	105792	TAC_MOB__SpecampIPTG-1001001-2_2.JPG.iris	92105.2	94603.3	0.060025	10755.8	FALSE	FALSE	FALSE	0.116428	TAC_MOB__SpecampIPTG-1001001	TAC_MOB__SpecamparaIPTG-100100201	2024	0.883	78685	TAC_MOB__SpecamparaIPTG-100100201-2_1.JPG.iris	FALSE	70736.9	70690.5	0.266329	2117	0.884	79792	TAC_MOB__SpecamparaIPTG-100100201-2_2.JPG.iris	FALSE	71262.8	72336.2	0.34331	782.767	FALSE	FALSE	FALSE	0.30482	-0.188391	FALSE	-0.0934974	-0.283285	-0.188391	1	16.0191	0.76125	0.76125	0.925208	0.916782
rnd	b1804	22303	EG10858	1887991	2752	0.88	125706	TAC_MOB__SpecampIPTG-1001001-2_1.JPG.iris	MOB	TAC	2	107168	100396	0.237353	3070	0.846	142899	TAC_MOB__SpecampIPTG-1001001-2_2.JPG.iris	123252	126595	1.03936	12157.3	FALSE	FALSE	FALSE	0.638356	TAC_MOB__SpecampIPTG-1001001	TAC_MOB__SpecamparaIPTG-100100201	2126	0.87	87391	TAC_MOB__SpecamparaIPTG-100100201-2_1.JPG.iris	FALSE	79618.1	79565.8	0.681491	2121	0.896	85634	TAC_MOB__SpecamparaIPTG-100100201-2_2.JPG.iris	FALSE	77519.5	78687	0.640384	1242.39	FALSE	FALSE	FALSE	0.660937	-0.0225811	FALSE	-0.444138	0.398976	-0.0225811	1	37.5733	0.533926	0.533926	0.909424	0.895142
lpxT	b2174	22304	G7146	2268854	3042	0.892	141892	TAC_MOB__SpecampIPTG-1001001-2_1.JPG.iris	MOB	TAC	2	132323	123962	0.958762	2531	0.841	115056	TAC_MOB__SpecampIPTG-1001001-2_2.JPG.iris	105507	108368	0.481399	18975.9	FALSE	FALSE	FALSE	0.720081	TAC_MOB__SpecampIPTG-1001001	TAC_MOB__SpecamparaIPTG-100100201	2132	0.891	86357	TAC_MOB__SpecamparaIPTG-100100201-2_1.JPG.iris	FALSE	80568.9	80516	0.725934	2197	0.868	83561	TAC_MOB__SpecamparaIPTG-100100201-2_2.JPG.iris	FALSE	76184.7	77332.2	0.577008	1977.07	FALSE	FALSE	FALSE	0.651471	0.0686094	FALSE	0.232827	-0.0956084	0.0686094	1	66.2687	0.397936	0.397936	0.909424	0.895142
btuC	b1711	22305	EG10127	1795152	2886	0.882	131324	TAC_MOB__SpecampIPTG-1001001-2_1.JPG.iris	MOB	TAC	2	131324	123026	0.930099	2605	0.851	118711	TAC_MOB__SpecampIPTG-1001001-2_2.JPG.iris	118711	121931	0.896577	8918.74	FALSE	FALSE	FALSE	0.913338	TAC_MOB__SpecampIPTG-1001001	TAC_MOB__SpecamparaIPTG-100100201	2118	0.866	81195	TAC_MOB__SpecamparaIPTG-100100201-2_1.JPG.iris	FALSE	81195	81141.7	0.755203	2129	0.88	78331	TAC_MOB__SpecamparaIPTG-100100201-2_2.JPG.iris	FALSE	78331	79510.8	0.678917	2025.15	FALSE	FALSE	FALSE	0.71706	0.196278	FALSE	0.174896	0.21766	0.196278	1	84.8491	0.229629	0.229629	0.909424	0.895142
yegS	b2086	22306	G7123	2168712	2423	0.878	112931	TAC_MOB__SpecampIPTG-1001001-2_1.JPG.iris	MOB	TAC	2	112931	105795	0.402627	2357	0.87	109158	TAC_MOB__SpecampIPTG-1001001-2_2.JPG.iris	109158	112119	0.596207	2667.91	FALSE	FALSE	FALSE	0.499417	TAC_MOB__SpecampIPTG-1001001	TAC_MOB__SpecamparaIPTG-100100201	1982	0.882	77927	TAC_MOB__SpecamparaIPTG-100100201-2_1.JPG.iris	FALSE	77927	77875.8	0.602436	2017	0.901	78698	TAC_MOB__SpecamparaIPTG-100100201-2_2.JPG.iris	FALSE	78698	79883.3	0.696343	545.179	FALSE	FALSE	FALSE	0.64939	-0.149972	FALSE	-0.199809	-0.100136	-0.149972	1	19.5138	0.714123	0.714123	0.912394	0.90167
fadD	b1805	22307	EG11530	1889746	2452	0.88	108993	TAC_MOB__SpecampIPTG-1001001-2_1.JPG.iris	MOB	TAC	2	108993	102106	0.289694	2115	0.892	96823	TAC_MOB__SpecampIPTG-1001001-2_2.JPG.iris	96823	99449.1	0.208364	8605.49	FALSE	FALSE	FALSE	0.249029	TAC_MOB__SpecampIPTG-1001001	TAC_MOB__SpecamparaIPTG-100100201	1908	0.86	70318	TAC_MOB__SpecamparaIPTG-100100201-2_1.JPG.iris	FALSE	70318	70271.8	0.246745	1927	0.832	69104	TAC_MOB__SpecamparaIPTG-100100201-2_2.JPG.iris	FALSE	69104	70144.8	0.240806	858.428	FALSE	FALSE	FALSE	0.243776	0.00525352	FALSE	0.042949	-0.032442	0.00525352	1	42.0447	0.492098	0.492098	0.909424	0.895142
mepS	b2175	22308	G7147	2269979	2592	0.852	116121	TAC_MOB__SpecampIPTG-1001001-2_1.JPG.iris	MOB	TAC	2	116121	108783	0.49411	2190	0.898	97377	TAC_MOB__SpecampIPTG-1001001-2_2.JPG.iris	97377	100018	0.225783	13254	FALSE	FALSE	FALSE	0.359947	TAC_MOB__SpecampIPTG-1001001	TAC_MOB__SpecamparaIPTG-100100201	1969	0.857	73587	TAC_MOB__SpecamparaIPTG-100100201-2_1.JPG.iris	FALSE	73587	73538.7	0.399558	2022	0.857	73271	TAC_MOB__SpecamparaIPTG-100100201-2_2.JPG.iris	FALSE	73271	74374.6	0.438661	223.446	FALSE	FALSE	FALSE	0.41911	-0.0591631	FALSE	0.0945517	-0.212878	-0.0591631	1	31.756	0.588261	0.588261	0.909424	0.895142
ihfA	b1712	22309	EG10440	1795552	2357	0.883	108383	TAC_MOB__SpecampIPTG-1001001-2_1.JPG.iris	MOB	TAC	2	108383	101534	0.272201	2145	0.858	97882	TAC_MOB__SpecampIPTG-1001001-2_2.JPG.iris	97882	100537	0.241662	7425.33	FALSE	FALSE	FALSE	0.256931	TAC_MOB__SpecampIPTG-1001001	TAC_MOB__SpecamparaIPTG-100100201	1907	0.901	71045	TAC_MOB__SpecamparaIPTG-100100201-2_1.JPG.iris	FALSE	71045	70998.3	0.280729	1968	0.868	71389	TAC_MOB__SpecamparaIPTG-100100201-2_2.JPG.iris	FALSE	71389	72464.3	0.349301	243.245	FALSE	FALSE	FALSE	0.315015	-0.0580842	FALSE	-0.00852888	-0.107639	-0.0580842	1	31.8863	0.586678	0.586678	0.909424	0.895142
gatR_1	b2087	22310	G8207	2170139	2500	0.892	115890	TAC_MOB__SpecampIPTG-1001001-2_1.JPG.iris	MOB	TAC	2	115890	108567	0.487485	2238	0.882	100681	TAC_MOB__SpecampIPTG-1001001-2_2.JPG.iris	100681	103412	0.329669	10754.4	FALSE	FALSE	FALSE	0.408577	TAC_MOB__SpecampIPTG-1001001	TAC_MOB__SpecamparaIPTG-100100201	1925	0.879	71708	TAC_MOB__SpecamparaIPTG-100100201-2_1.JPG.iris	FALSE	71708	71660.9	0.311722	1965	0.867	71190	TAC_MOB__SpecamparaIPTG-100100201-2_2.JPG.iris	FALSE	71190	72262.3	0.339852	366.281	FALSE	FALSE	FALSE	0.325787	0.08279	FALSE	0.175763	-0.0101831	0.08279	1	68.2657	0.377459	0.377459	0.909424	0.895142
yeaY	b1806	22311	G6990	1890532	2400	0.862	95131	TAC_MOB__SpecampIPTG-1001001-2_1.JPG.iris	MOB	TAC	2	95131	89119.8	-0.107838	2115	0.863	85292	TAC_MOB__SpecampIPTG-1001001-2_2.JPG.iris	85292	87605.3	-0.154199	6957.22	FALSE	FALSE	FALSE	-0.131019	TAC_MOB__SpecampIPTG-1001001	TAC_MOB__SpecamparaIPTG-100100201	1903	0.875	67007	TAC_MOB__SpecamparaIPTG-100100201-2_1.JPG.iris	FALSE	67007	66963	0.0919686	1931	0.854	64591	TAC_MOB__SpecamparaIPTG-100100201-2_2.JPG.iris	FALSE	64591	65563.9	0.0265227	1708.37	FALSE	FALSE	FALSE	0.0592456	-0.190264	FALSE	-0.199807	-0.180722	-0.190264	1	15.8672	0.763434	0.763434	0.925751	0.917353
pdeN	b2176	22312	G7148	2270726	2190	0.873	98699	TAC_MOB__SpecampIPTG-1001001-2_1.JPG.iris	MOB	TAC	2	98699	92462.3	-0.00551568	1965	0.89	89215	TAC_MOB__SpecampIPTG-1001001-2_2.JPG.iris	89215	91634.7	-0.0308501	6706.2	FALSE	FALSE	FALSE	-0.0181829	TAC_MOB__SpecampIPTG-1001001	TAC_MOB__SpecamparaIPTG-100100201	1926	0.804	70882	TAC_MOB__SpecamparaIPTG-100100201-2_1.JPG.iris	FALSE	70882	70835.4	0.27311	1927	0.897	69361	TAC_MOB__SpecamparaIPTG-100100201-2_2.JPG.iris	FALSE	69361	70405.7	0.253009	1075.51	FALSE	FALSE	FALSE	0.263059	-0.281242	FALSE	-0.278626	-0.283859	-0.281242	1	10.115	0.855525	0.855525	0.959503	0.955187
pheT	b1713	22313	EG10710	1797944	2226	0.882	101831	TAC_MOB__SpecampIPTG-1001001-2_1.JPG.iris	MOB	TAC	2	101831	95396.4	0.0843033	1867	0.861	84122	TAC_MOB__SpecampIPTG-1001001-2_2.JPG.iris	84122	86403.6	-0.190987	12522.2	FALSE	FALSE	FALSE	-0.0533417	TAC_MOB__SpecampIPTG-1001001	TAC_MOB__SpecamparaIPTG-100100201	1868	0.837	71232	TAC_MOB__SpecamparaIPTG-100100201-2_1.JPG.iris	FALSE	71232	71185.2	0.289471	1948	0.901	70106	TAC_MOB__SpecamparaIPTG-100100201-2_2.JPG.iris	FALSE	70106	71161.9	0.288383	796.202	FALSE	FALSE	FALSE	0.288927	-0.342268	FALSE	-0.205168	-0.479369	-0.342268	1	7.40178	0.901566	0.901566	0.977723	0.975058
insE-5	b2088	22314	G7125	2170236	2450	0.864	108670	TAC_MOB__SpecampIPTG-1001001-2_1.JPG.iris	MOB	TAC	2	108670	101803	0.280431	2164	0.865	98664	TAC_MOB__SpecampIPTG-1001001-2_2.JPG.iris	98664	101340	0.26625	7075.31	FALSE	FALSE	FALSE	0.273341	TAC_MOB__SpecampIPTG-1001001	TAC_MOB__SpecamparaIPTG-100100201	1875	0.891	70509	TAC_MOB__SpecamparaIPTG-100100201-2_1.JPG.iris	FALSE	70509	70462.7	0.255674	1966	0.884	69577	TAC_MOB__SpecamparaIPTG-100100201-2_2.JPG.iris	FALSE	69577	70625	0.263265	659.024	FALSE	FALSE	FALSE	0.259469	0.0138712	FALSE	0.0247576	0.00298489	0.0138712	1	43.6293	0.479144	0.479144	0.909424	0.895142
tsaB	b1807	22315	G6991	1891267	2770	0.888	128282	TAC_MOB__SpecampIPTG-1001001-2_1.JPG.iris	MOB	TAC	2	128282	120176	0.842861	2452	0.877	112494	TAC_MOB__SpecampIPTG-1001001-2_2.JPG.iris	112494	115545	0.701099	11163.8	FALSE	FALSE	FALSE	0.77198	TAC_MOB__SpecampIPTG-1001001	TAC_MOB__SpecamparaIPTG-100100201	1944	0.879	72538	TAC_MOB__SpecamparaIPTG-100100201-2_1.JPG.iris	FALSE	72538	72490.3	0.350521	1963	0.882	70110	TAC_MOB__SpecamparaIPTG-100100201-2_2.JPG.iris	FALSE	70110	71166	0.288573	1716.86	FALSE	FALSE	FALSE	0.319547	0.452433	FALSE	0.49234	0.412527	0.452433	1	97.6557	0.0440132	0.0440132	0.909424	0.895142
yejA	b2177	22316	EG12037	2272364	2445	0.88	110451	TAC_MOB__SpecampIPTG-1001001-2_1.JPG.iris	MOB	TAC	2	110451	103472	0.331506	2090	0.894	94174	TAC_MOB__SpecampIPTG-1001001-2_2.JPG.iris	94174	96728.2	0.125073	11509.6	FALSE	FALSE	FALSE	0.22829	TAC_MOB__SpecampIPTG-1001001	TAC_MOB__SpecamparaIPTG-100100201	1874	0.874	69333	TAC_MOB__SpecamparaIPTG-100100201-2_1.JPG.iris	FALSE	69333	69287.5	0.2007	1934	0.881	68896	TAC_MOB__SpecamparaIPTG-100100201-2_2.JPG.iris	FALSE	68896	69933.7	0.23093	309.006	FALSE	FALSE	FALSE	0.215815	0.0124746	FALSE	0.130806	-0.105857	0.0124746	1	43.3254	0.481242	0.481242	0.909424	0.895142
pheS	b1714	22317	EG10709	1798942	2344	0.887	106698	TAC_MOB__SpecampIPTG-1001001-2_1.JPG.iris	MOB	TAC	2	106698	99955.9	0.223878	2077	0.892	94523	TAC_MOB__SpecampIPTG-1001001-2_2.JPG.iris	94523	97086.7	0.136047	8609.03	FALSE	FALSE	FALSE	0.179962	TAC_MOB__SpecampIPTG-1001001	TAC_MOB__SpecamparaIPTG-100100201	1843	0.922	70482	TAC_MOB__SpecamparaIPTG-100100201-2_1.JPG.iris	FALSE	70482	70435.7	0.254411	1912	0.795	68887	TAC_MOB__SpecamparaIPTG-100100201-2_2.JPG.iris	FALSE	68887	69924.6	0.230503	1127.84	FALSE	FALSE	FALSE	0.242457	-0.0624946	FALSE	-0.030533	-0.0944562	-0.0624946	1	31.3002	0.593143	0.593143	0.909424	0.895142
gatR_2	b2090	22318	EG12162	2171733	2502	0.894	113310	TAC_MOB__SpecampIPTG-1001001-2_1.JPG.iris	MOB	TAC	2	113310	106150	0.413496	2290	0.9	103815	TAC_MOB__SpecampIPTG-1001001-2_2.JPG.iris	103815	106631	0.42821	6713.98	FALSE	FALSE	FALSE	0.420853	TAC_MOB__SpecampIPTG-1001001	TAC_MOB__SpecamparaIPTG-100100201	1935	0.806	71791	TAC_MOB__SpecamparaIPTG-100100201-2_1.JPG.iris	FALSE	71791	71743.8	0.315602	1990	0.895	70834	TAC_MOB__SpecamparaIPTG-100100201-2_2.JPG.iris	FALSE	70834	71900.9	0.322949	676.701	FALSE	FALSE	FALSE	0.319276	0.101578	FALSE	0.0978943	0.105261	0.101578	1	71.3479	0.35086	0.35086	0.909424	0.895142
