## Supplementary Table 2. Raw and processed TIC/TAC fitness data. for "Phage proteins block and trigger retron toxin/antitoxin systems" (part 18 of 19)

### Sheet: TICTAC.Full.Data (continued)
gene.name	b_number	unique.mutant.id	EGid	locus.start	size.rep1.exp	circularity.rep1.exp	opacity.rep1.exp	filename.rep1.exp	library	experiment	plate	opacity.RC.corrected.rep1.exp	opacity.RC.plate.corrected.rep1.exp	opacity.RC.plate.corrected.z.score.rep1.exp	size.rep2.exp	circularity.rep2.exp	opacity.rep2.exp	filename.rep2.exp	opacity.RC.corrected.rep2.exp	opacity.RC.plate.corrected.rep2.exp	opacity.RC.plate.corrected.z.score.rep2.exp	opacity.sd.exp	flag.sd.exp	flag.density.exp	flag.any.case.exp	opacity.RC.plate.corrected.z.score.mean.exp	filename.prefix	control.prefix	size.rep1.control	circularity.rep1.control	opacity.rep1.control	filename.rep1.control	flag.opacity.rep1.control	opacity.RC.corrected.rep1.control	opacity.RC.plate.corrected.rep1.control	opacity.RC.plate.corrected.z.score.rep1.control	size.rep2.control	circularity.rep2.control	opacity.rep2.control	filename.rep2.control	flag.opacity.rep2.control	opacity.RC.corrected.rep2.control	opacity.RC.plate.corrected.rep2.control	opacity.RC.plate.corrected.z.score.rep2.control	opacity.sd.control	flag.sd.control	flag.density.control	flag.any.case.control	opacity.RC.plate.corrected.z.score.mean.control	z.score.diff	flag.any.case.exp.control	z.score.diff.rep1	z.score.diff.rep2	z.score.diff.gene.mean	z.score.diff.gene.obs	z.score.diff.gene.mean.rank	p.value	p.value.gene.mean	q.value	q.value.gene.mean
yoaA	b1808	22319	G6992	1893235	2361	0.891	105686	TAC_MOB__SpecampIPTG-1001001-2_1.JPG.iris	MOB	TAC	2	105686	99007.8	0.194856	2176	0.877	96447	TAC_MOB__SpecampIPTG-1001001-2_2.JPG.iris	96447	99062.9	0.196542	6532.96	FALSE	FALSE	FALSE	0.195699	TAC_MOB__SpecampIPTG-1001001	TAC_MOB__SpecamparaIPTG-100100201	1823	0.904	66986	TAC_MOB__SpecamparaIPTG-100100201-2_1.JPG.iris	FALSE	66986	66942	0.090987	1836	0.871	62301	TAC_MOB__SpecamparaIPTG-100100201-2_2.JPG.iris	FALSE	62301	63239.4	-0.0822098	3312.8	FALSE	FALSE	FALSE	0.0043886	0.191311	FALSE	0.103869	0.278752	0.191311	1	84.1328	0.235351	0.235351	0.909424	0.895142
yejB	b2178	22320	EG12038	2274179	2417	0.858	108344	TAC_MOB__SpecampIPTG-1001001-2_1.JPG.iris	MOB	TAC	2	108344	101498	0.271082	2129	0.905	94793	TAC_MOB__SpecampIPTG-1001001-2_2.JPG.iris	94793	97364	0.144536	9582	FALSE	FALSE	FALSE	0.207809	TAC_MOB__SpecampIPTG-1001001	TAC_MOB__SpecamparaIPTG-100100201	1931	0.868	72155	TAC_MOB__SpecamparaIPTG-100100201-2_1.JPG.iris	FALSE	72155	72107.6	0.332618	1942	0.884	68600	TAC_MOB__SpecamparaIPTG-100100201-2_2.JPG.iris	FALSE	68600	69633.3	0.216876	2513.76	FALSE	FALSE	FALSE	0.274747	-0.0669376	FALSE	-0.0615355	-0.0723396	-0.0669376	1	30.7141	0.59963	0.59963	0.909424	0.895142
pheM	b1715	22321	EG11272	1799270	2543	0.856	115840	TAC_MOB__SpecampIPTG-1001001-2_1.JPG.iris	MOB	TAC	2	115840	108520	0.486051	2250	0.892	101118	TAC_MOB__SpecampIPTG-1001001-2_2.JPG.iris	101118	103861	0.34341	10410	FALSE	FALSE	FALSE	0.414731	TAC_MOB__SpecampIPTG-1001001	TAC_MOB__SpecamparaIPTG-100100201	1969	0.882	73436	TAC_MOB__SpecamparaIPTG-100100201-2_1.JPG.iris	FALSE	73436	73387.8	0.392499	1957	0.903	71580	TAC_MOB__SpecamparaIPTG-100100201-2_2.JPG.iris	FALSE	71580	72658.1	0.35837	1312.39	FALSE	FALSE	FALSE	0.375435	0.0392957	FALSE	0.0935519	-0.0149605	0.0392957	1	61.3414	0.441106	0.441106	0.909424	0.895142
gatD	b2091	22322	EG12417	2172873	2382	0.891	107091	TAC_MOB__SpecampIPTG-1001001-2_1.JPG.iris	MOB	TAC	2	107091	100324	0.235149	2115	0.877	95269	TAC_MOB__SpecampIPTG-1001001-2_2.JPG.iris	95269	97852.9	0.159503	8359.42	FALSE	FALSE	FALSE	0.197326	TAC_MOB__SpecampIPTG-1001001	TAC_MOB__SpecamparaIPTG-100100201	1901	0.846	70725	TAC_MOB__SpecamparaIPTG-100100201-2_1.JPG.iris	FALSE	70725	70678.5	0.265771	1911	0.867	70431	TAC_MOB__SpecamparaIPTG-100100201-2_2.JPG.iris	FALSE	70431	71491.8	0.303814	207.889	FALSE	FALSE	FALSE	0.284792	-0.0874667	FALSE	-0.0306219	-0.144311	-0.0874667	1	27.6319	0.629222	0.629222	0.909424	0.895142
yoaB	b1809	22323	G6993	1893367	2322	0.881	109166	TAC_MOB__SpecampIPTG-1001001-2_1.JPG.iris	MOB	TAC	2	109166	102268	0.294655	2248	0.876	101763	TAC_MOB__SpecampIPTG-1001001-2_2.JPG.iris	101763	104523	0.36369	5234.71	FALSE	FALSE	FALSE	0.329173	TAC_MOB__SpecampIPTG-1001001	TAC_MOB__SpecamparaIPTG-100100201	1871	0.803	69401	TAC_MOB__SpecamparaIPTG-100100201-2_1.JPG.iris	FALSE	69401	69355.4	0.203879	1919	0.849	68544	TAC_MOB__SpecamparaIPTG-100100201-2_2.JPG.iris	FALSE	68544	69576.4	0.214217	605.991	FALSE	FALSE	FALSE	0.209048	0.120125	FALSE	0.0907765	0.149473	0.120125	1	74.3217	0.325299	0.325299	0.909424	0.895142
yejE	b2179	22324	EG12040	2275273	2607	0.876	117401	TAC_MOB__SpecampIPTG-1001001-2_1.JPG.iris	MOB	TAC	2	117401	109983	0.530817	2342	0.892	105202	TAC_MOB__SpecampIPTG-1001001-2_2.JPG.iris	105202	108055	0.471821	8626	FALSE	FALSE	FALSE	0.501319	TAC_MOB__SpecampIPTG-1001001	TAC_MOB__SpecamparaIPTG-100100201	1994	0.888	73810	TAC_MOB__SpecamparaIPTG-100100201-2_1.JPG.iris	FALSE	73810	73761.5	0.409983	2038	0.871	72653	TAC_MOB__SpecamparaIPTG-100100201-2_2.JPG.iris	FALSE	72653	73747.3	0.409318	818.123	FALSE	FALSE	FALSE	0.40965	0.091669	FALSE	0.120835	0.062503	0.091669	1	69.6549	0.364807	0.364807	0.909424	0.895142
rplT	b1716	22325	EG10881	1799749	2604	0.862	115775	TAC_MOB__SpecampIPTG-1001001-2_1.JPG.iris	MOB	TAC	2	115775	108459	0.484187	2187	0.852	97833	TAC_MOB__SpecampIPTG-1001001-2_2.JPG.iris	97833	100486	0.240121	12686.9	FALSE	FALSE	FALSE	0.362154	TAC_MOB__SpecampIPTG-1001001	TAC_MOB__SpecamparaIPTG-100100201	1991	0.889	74230	TAC_MOB__SpecamparaIPTG-100100201-2_1.JPG.iris	FALSE	74230	74181.2	0.429616	1973	0.865	69538	TAC_MOB__SpecamparaIPTG-100100201-2_2.JPG.iris	FALSE	69538	70585.4	0.261413	3317.75	FALSE	FALSE	FALSE	0.345515	0.0166397	FALSE	0.0545714	-0.021292	0.0166397	1	44.1719	0.474987	0.474987	0.909424	0.895142
gatC	b2092	22326	EG12416	2174278	2271	0.89	100380	TAC_MOB__SpecampIPTG-1001001-2_1.JPG.iris	MOB	TAC	2	100380	94037.1	0.0426918	1973	0.877	85514	TAC_MOB__SpecampIPTG-1001001-2_2.JPG.iris	85514	87833.3	-0.147219	10511.8	FALSE	FALSE	FALSE	-0.0522635	TAC_MOB__SpecampIPTG-1001001	TAC_MOB__SpecamparaIPTG-100100201	1927	0.866	70986	TAC_MOB__SpecamparaIPTG-100100201-2_1.JPG.iris	FALSE	70986	70939.4	0.277971	1940	0.865	68099	TAC_MOB__SpecamparaIPTG-100100201-2_2.JPG.iris	FALSE	68099	69124.7	0.193087	2041.42	FALSE	FALSE	FALSE	0.235529	-0.287793	FALSE	-0.23528	-0.340306	-0.287793	1	9.76774	0.861067	0.861067	0.961399	0.957626
yoaC	b1810	22327	G6994	1894133	2357	0.874	108392	TAC_MOB__SpecampIPTG-1001001-2_1.JPG.iris	MOB	TAC	2	108392	101543	0.272459	2129	0.886	96366	TAC_MOB__SpecampIPTG-1001001-2_2.JPG.iris	96366	98979.7	0.193995	8503.67	FALSE	FALSE	FALSE	0.233227	TAC_MOB__SpecampIPTG-1001001	TAC_MOB__SpecamparaIPTG-100100201	1857	0.878	69388	TAC_MOB__SpecamparaIPTG-100100201-2_1.JPG.iris	FALSE	69388	69342.4	0.203271	1907	0.862	66883	TAC_MOB__SpecamparaIPTG-100100201-2_2.JPG.iris	FALSE	66883	67890.4	0.13535	1771.3	FALSE	FALSE	FALSE	0.169311	0.0639163	FALSE	0.0691875	0.058645	0.0639163	1	65.4656	0.404779	0.404779	0.909424	0.895142
yejF	b2180	22328	EG12041	2276300	2639	0.875	118771	TAC_MOB__SpecampIPTG-1001001-2_1.JPG.iris	MOB	TAC	2	118771	111266	0.570106	2207	0.856	98482	TAC_MOB__SpecampIPTG-1001001-2_2.JPG.iris	98482	101153	0.260527	14346.5	FALSE	FALSE	FALSE	0.415317	TAC_MOB__SpecampIPTG-1001001	TAC_MOB__SpecamparaIPTG-100100201	1930	0.889	71859	TAC_MOB__SpecamparaIPTG-100100201-2_1.JPG.iris	FALSE	71859	71811.8	0.318781	1979	0.847	70569	TAC_MOB__SpecamparaIPTG-100100201-2_2.JPG.iris	FALSE	70569	71631.9	0.310367	912.168	FALSE	FALSE	FALSE	0.314574	0.100743	FALSE	0.251325	-0.0498392	0.100743	1	71.1743	0.352028	0.352028	0.909424	0.895142
rpmI	b1717	22329	EG11231	1799999	2486	0.86	110080	TAC_MOB__SpecampIPTG-1001001-2_1.JPG.iris	MOB	TAC	2	110080	103124	0.320867	2080	0.876	92611	TAC_MOB__SpecampIPTG-1001001-2_2.JPG.iris	92611	95122.8	0.0759285	12352.4	FALSE	FALSE	FALSE	0.198398	TAC_MOB__SpecampIPTG-1001001	TAC_MOB__SpecamparaIPTG-100100201	1912	0.87	69866	TAC_MOB__SpecamparaIPTG-100100201-2_1.JPG.iris	FALSE	69866	69820.1	0.225616	1940	0.904	68695	TAC_MOB__SpecamparaIPTG-100100201-2_2.JPG.iris	FALSE	68695	69729.7	0.221386	828.022	FALSE	FALSE	FALSE	0.223501	-0.0251034	FALSE	0.0952511	-0.145458	-0.0251034	1	37.2477	0.537705	0.537705	0.909424	0.895142
gatB	b2093	22330	EG12415	2174566	2411	0.856	107674	TAC_MOB__SpecampIPTG-1001001-2_1.JPG.iris	MOB	TAC	2	107674	100870	0.251868	1971	0.893	89436	TAC_MOB__SpecampIPTG-1001001-2_2.JPG.iris	89436	91861.7	-0.0239013	12896.2	FALSE	FALSE	FALSE	0.113983	TAC_MOB__SpecampIPTG-1001001	TAC_MOB__SpecamparaIPTG-100100201	1860	0.83	68393	TAC_MOB__SpecamparaIPTG-100100201-2_1.JPG.iris	FALSE	68393	68348.1	0.156759	1837	0.846	63945	TAC_MOB__SpecamparaIPTG-100100201-2_2.JPG.iris	FALSE	63945	64908.1	-0.00415034	3145.21	FALSE	FALSE	FALSE	0.0763042	0.0376791	FALSE	0.0951092	-0.019751	0.0376791	1	61.0158	0.443513	0.443513	0.909424	0.895142
yoaH	b1811	22331	G6995	1894731	2584	0.861	114231	TAC_MOB__SpecampIPTG-1001001-2_1.JPG.iris	MOB	TAC	2	114231	107013	0.439909	2111	0.875	95202	TAC_MOB__SpecampIPTG-1001001-2_2.JPG.iris	95202	97784.1	0.157396	13455.5	FALSE	FALSE	FALSE	0.298652	TAC_MOB__SpecampIPTG-1001001	TAC_MOB__SpecamparaIPTG-100100201	1958	0.849	70424	TAC_MOB__SpecamparaIPTG-100100201-2_1.JPG.iris	FALSE	70424	70377.7	0.2517	1917	0.873	67009	TAC_MOB__SpecamparaIPTG-100100201-2_2.JPG.iris	FALSE	67009	68018.3	0.141333	2414.77	FALSE	FALSE	FALSE	0.196516	0.102136	FALSE	0.188209	0.0160633	0.102136	1	71.4565	0.35008	0.35008	0.909424	0.895142
yejG	b2181	22332	EG12042	2278237	2485	0.886	110940	TAC_MOB__SpecampIPTG-1001001-2_1.JPG.iris	MOB	TAC	2	110940	103930	0.34553	2078	0.898	93310	TAC_MOB__SpecampIPTG-1001001-2_2.JPG.iris	93310	95840.8	0.0979068	12466.3	FALSE	FALSE	FALSE	0.221718	TAC_MOB__SpecampIPTG-1001001	TAC_MOB__SpecamparaIPTG-100100201	1913	0.843	68542	TAC_MOB__SpecamparaIPTG-100100201-2_1.JPG.iris	FALSE	68542	68497	0.163724	1925	0.896	66630	TAC_MOB__SpecamparaIPTG-100100201-2_2.JPG.iris	FALSE	66630	67633.6	0.123337	1351.99	FALSE	FALSE	FALSE	0.143531	0.0781878	FALSE	0.181806	-0.0254304	0.0781878	1	67.5277	0.384071	0.384071	0.909424	0.895142
infC	b1718	22333	EG10506	1800638	2540	0.882	116329	TAC_MOB__SpecampIPTG-1001001-2_1.JPG.iris	MOB	TAC	2	116329	108978	0.500075	2071	0.876	95789	TAC_MOB__SpecampIPTG-1001001-2_2.JPG.iris	95789	98387	0.175853	14524	FALSE	FALSE	FALSE	0.337964	TAC_MOB__SpecampIPTG-1001001	TAC_MOB__SpecamparaIPTG-100100201	2027	0.853	75799	TAC_MOB__SpecamparaIPTG-100100201-2_1.JPG.iris	FALSE	75799	75749.2	0.502961	1931	0.889	68481	TAC_MOB__SpecamparaIPTG-100100201-2_2.JPG.iris	FALSE	68481	69512.5	0.211225	5174.61	FALSE	FALSE	FALSE	0.357093	-0.0191292	FALSE	-0.00288577	-0.0353726	-0.0191292	1	38.2679	0.528749	0.528749	0.909424	0.895142
gatA	b2094	22334	EG12414	2175049	2689	0.882	121040	TAC_MOB__SpecampIPTG-1001001-2_1.JPG.iris	MOB	TAC	2	121040	113392	0.635176	2127	0.882	95438	TAC_MOB__SpecampIPTG-1001001-2_2.JPG.iris	95438	98026.5	0.164816	18103.3	FALSE	FALSE	FALSE	0.399996	TAC_MOB__SpecampIPTG-1001001	TAC_MOB__SpecamparaIPTG-100100201	1968	0.875	72425	TAC_MOB__SpecamparaIPTG-100100201-2_1.JPG.iris	FALSE	72425	72377.4	0.345239	1939	0.877	68155	TAC_MOB__SpecamparaIPTG-100100201-2_2.JPG.iris	FALSE	68155	69181.5	0.195746	3019.35	FALSE	FALSE	FALSE	0.270493	0.129504	FALSE	0.289937	-0.03093	-0.0371259	2	35.2941	0.312671	0.555663	0.909424	0.895142
pabB	b1812	22335	EG10683	1894805	2439	0.866	108775	TAC_MOB__SpecampIPTG-1001001-2_1.JPG.iris	MOB	TAC	2	108775	101902	0.283442	2186	0.884	98841	TAC_MOB__SpecampIPTG-1001001-2_2.JPG.iris	98841	101522	0.271815	7024.4	FALSE	FALSE	FALSE	0.277629	TAC_MOB__SpecampIPTG-1001001	TAC_MOB__SpecamparaIPTG-100100201	1993	0.89	73397	TAC_MOB__SpecamparaIPTG-100100201-2_1.JPG.iris	FALSE	73397	73348.8	0.390676	2034	0.875	73436	TAC_MOB__SpecamparaIPTG-100100201-2_2.JPG.iris	FALSE	73436	74542.1	0.446496	27.5772	FALSE	FALSE	FALSE	0.418586	-0.140957	FALSE	-0.107234	-0.174681	-0.140957	1	20.5774	0.702457	0.702457	0.911697	0.899963
bcr	b2182	22336	EG11419	2279760	2228	0.862	84700	TAC_MOB__SpecampIPTG-1001001-2_1.JPG.iris	MOB	TAC	2	84700	79347.9	-0.406977	1972	0.862	78969	TAC_MOB__SpecampIPTG-1001001-2_2.JPG.iris	78969	81110.8	-0.35301	4052.43	FALSE	FALSE	FALSE	-0.379993	TAC_MOB__SpecampIPTG-1001001	TAC_MOB__SpecamparaIPTG-100100201	2000	0.856	69038	TAC_MOB__SpecamparaIPTG-100100201-2_1.JPG.iris	FALSE	69038	68992.6	0.18691	2024	0.825	67535	TAC_MOB__SpecamparaIPTG-100100201-2_2.JPG.iris	FALSE	67535	68552.2	0.166308	1062.78	FALSE	FALSE	FALSE	0.176609	-0.556602	FALSE	-0.593887	-0.519318	-0.556602	1	2.62644	0.982077	0.982077	1	1
thrS	b1719	22337	EG11001	1802570	2408	0.88	107324	TAC_MOB__SpecampIPTG-1001001-2_1.JPG.iris	MOB	TAC	2	107324	100542	0.241831	2095	0.896	95863	TAC_MOB__SpecampIPTG-1001001-2_2.JPG.iris	95863	98463	0.178179	8104.15	FALSE	FALSE	FALSE	0.210005	TAC_MOB__SpecampIPTG-1001001	TAC_MOB__SpecamparaIPTG-100100201	1928	0.881	71239	TAC_MOB__SpecamparaIPTG-100100201-2_1.JPG.iris	FALSE	71239	71192.2	0.289798	2413	0.691	81167	TAC_MOB__SpecamparaIPTG-100100201-2_2.JPG.iris	FALSE	81167	82389.5	0.813574	7020.16	FALSE	FALSE	FALSE	0.551686	-0.341681	FALSE	-0.0479675	-0.635395	-0.341681	1	7.44519	0.901181	0.901181	0.977723	0.975058
gatA	b2094	22338	EG12414	2175049	2295	0.87	102173	TAC_MOB__SpecampIPTG-1001001-2_1.JPG.iris	MOB	TAC	2	102173	95716.8	0.0941112	2072	0.861	95122	TAC_MOB__SpecampIPTG-1001001-2_2.JPG.iris	95122	97701.9	0.154881	4985.81	FALSE	FALSE	FALSE	0.124496	TAC_MOB__SpecampIPTG-1001001	TAC_MOB__SpecamparaIPTG-100100201	1942	0.876	71722	TAC_MOB__SpecamparaIPTG-100100201-2_1.JPG.iris	FALSE	71722	71674.9	0.312377	2003	0.855	71280	TAC_MOB__SpecamparaIPTG-100100201-2_2.JPG.iris	FALSE	71280	72353.6	0.344126	312.541	FALSE	FALSE	FALSE	0.328251	-0.203755	FALSE	-0.218265	-0.189245	-0.0371259	2	35.2941	0.778834	0.555663	0.929464	0.895142
nudL	b1813	22339	EG12693	1896170	2741	0.87	123937	TAC_MOB__SpecampIPTG-1001001-2_1.JPG.iris	MOB	TAC	2	123937	116106	0.718256	2063	0.854	95941	TAC_MOB__SpecampIPTG-1001001-2_2.JPG.iris	95941	98543.1	0.180632	19796.2	FALSE	FALSE	FALSE	0.449444	TAC_MOB__SpecampIPTG-1001001	TAC_MOB__SpecamparaIPTG-100100201	1992	0.883	74449	TAC_MOB__SpecamparaIPTG-100100201-2_1.JPG.iris	FALSE	74449	74400.1	0.439853	1949	0.821	70084	TAC_MOB__SpecamparaIPTG-100100201-2_2.JPG.iris	FALSE	70084	71139.6	0.287338	3086.52	FALSE	FALSE	FALSE	0.363596	0.0858483	FALSE	0.278403	-0.106706	0.0858483	1	68.7432	0.373086	0.373086	0.909424	0.895142
rsuA	b2183	22340	EG12044	2280483	2483	0.852	110520	TAC_MOB__SpecampIPTG-1001001-2_1.JPG.iris	MOB	TAC	2	110520	103536	0.333485	2088	0.871	95580	TAC_MOB__SpecampIPTG-1001001-2_2.JPG.iris	95580	98172.4	0.169281	10564.2	FALSE	FALSE	FALSE	0.251383	TAC_MOB__SpecampIPTG-1001001	TAC_MOB__SpecamparaIPTG-100100201	2288	0.815	82191	TAC_MOB__SpecamparaIPTG-100100201-2_1.JPG.iris	FALSE	82191	82137	0.801762	2119	0.891	75721	TAC_MOB__SpecamparaIPTG-100100201-2_2.JPG.iris	FALSE	75721	76861.5	0.554991	4574.98	FALSE	FALSE	FALSE	0.678376	-0.426993	FALSE	-0.468277	-0.385709	-0.426993	1	4.66681	0.946299	0.946299	0.993769	0.992024
sdaA	b1814	22343	EG10930	1896932	2451	0.84	103978	TAC_MOB__SpecampIPTG-1001001-2_1.JPG.iris	MOB	TAC	2	103978	97407.7	0.145875	1984	0.855	88842	TAC_MOB__SpecampIPTG-1001001-2_2.JPG.iris	88842	91251.6	-0.0425782	10702.8	FALSE	FALSE	FALSE	0.0516483	TAC_MOB__SpecampIPTG-1001001	TAC_MOB__SpecamparaIPTG-100100201	1964	0.883	71385	TAC_MOB__SpecamparaIPTG-100100201-2_1.JPG.iris	FALSE	71385	71338.1	0.296623	2029	0.895	72453	TAC_MOB__SpecamparaIPTG-100100201-2_2.JPG.iris	FALSE	72453	73544.3	0.399821	755.19	FALSE	FALSE	FALSE	0.348222	-0.296574	FALSE	-0.150748	-0.4424	-0.296574	1	9.48557	0.868267	0.868267	0.965673	0.962168
radD	b2184	22344	EG12045	2280632	2524	0.846	109976	TAC_MOB__SpecampIPTG-1001001-2_1.JPG.iris	MOB	TAC	2	109976	103027	0.317884	2202	0.825	96711	TAC_MOB__SpecampIPTG-1001001-2_2.JPG.iris	96711	99334	0.204843	9379.77	FALSE	FALSE	FALSE	0.261364	TAC_MOB__SpecampIPTG-1001001	TAC_MOB__SpecamparaIPTG-100100201	2066	0.775	73042	TAC_MOB__SpecamparaIPTG-100100201-2_1.JPG.iris	FALSE	73042	72994	0.374082	2163	0.833	76482	TAC_MOB__SpecamparaIPTG-100100201-2_2.JPG.iris	FALSE	76482	77634	0.591124	2432.45	FALSE	FALSE	FALSE	0.482603	-0.221239	FALSE	-0.0561971	-0.386281	-0.221239	1	13.588	0.797911	0.797911	0.936761	0.930154
	b1721	22345			2576	0.87	116746	TAC_MOB__SpecampIPTG-1001001-2_1.JPG.iris	MOB	TAC	2	110351	103378	0.32865	1944	0.863	90571	TAC_MOB__SpecampIPTG-1001001-2_2.JPG.iris	88544.2	90945.7	-0.0519419	18508.5	FALSE	FALSE	FALSE	0.138354	TAC_MOB__SpecampIPTG-1001001	TAC_MOB__SpecamparaIPTG-100100201	1993	0.894	73696	TAC_MOB__SpecamparaIPTG-100100201-2_1.JPG.iris	FALSE	70934.7	70888.1	0.275575	2062	0.863	76163	TAC_MOB__SpecamparaIPTG-100100201-2_2.JPG.iris	FALSE	71260	72333.3	0.343176	1744.43	FALSE	FALSE	FALSE	0.309375	-0.171021	FALSE	0.0530754	-0.395118	0.0362063	597	47.7534	0.740484	0.445707	0.919851	0.895142
pdeD	b1815	22347	G6996	1898427	3349	0.867	140577	TAC_MOB__SpecampIPTG-1001001-2_1.JPG.iris	MOB	TAC	2	117076	109678	0.521497	2445	0.832	112783	TAC_MOB__SpecampIPTG-1001001-2_2.JPG.iris	97194.9	99831	0.220057	19653.3	FALSE	FALSE	FALSE	0.370777	TAC_MOB__SpecampIPTG-1001001	TAC_MOB__SpecamparaIPTG-100100201	2287	0.89	84865	TAC_MOB__SpecamparaIPTG-100100201-2_1.JPG.iris	FALSE	74100.5	74051.9	0.423564	2297	0.888	83057	TAC_MOB__SpecamparaIPTG-100100201-2_2.JPG.iris	FALSE	71713.1	72793.3	0.364691	1278.45	FALSE	FALSE	FALSE	0.394127	-0.02335	FALSE	0.0979335	-0.144633	-0.02335	1	37.4213	0.535078	0.535078	0.909424	0.895142
eutA	b2451	22401	G7281	2566884	3596	0.865	139132	TAC_MOB__SpecampIPTG-1001001-2_1.JPG.iris	MOB	TAC	2	110710	103714	0.338926	2865	0.861	110906	TAC_MOB__SpecampIPTG-1001001-2_2.JPG.iris	91763.3	94252.1	0.0492733	19958.8	FALSE	FALSE	FALSE	0.194099	TAC_MOB__SpecampIPTG-1001001	TAC_MOB__SpecamparaIPTG-100100201	2604	0.858	92635	TAC_MOB__SpecamparaIPTG-100100201-2_1.JPG.iris	FALSE	76537.6	76487.3	0.537489	2540	0.868	84483	TAC_MOB__SpecamparaIPTG-100100201-2_2.JPG.iris	FALSE	69429.7	70475.5	0.256273	5764.33	FALSE	FALSE	FALSE	0.396881	-0.202781	FALSE	-0.198563	-0.207	-0.202781	1	14.8253	0.777742	0.777742	0.929464	0.921811
hcaF	b2539	22403	M015	2670390	3037	0.885	142228	TAC_MOB__SpecampIPTG-1001001-2_1.JPG.iris	MOB	TAC	2	121253	113591	0.641293	2820	0.857	130258	TAC_MOB__SpecampIPTG-1001001-2_2.JPG.iris	112349	115396	0.696542	8464.07	FALSE	FALSE	FALSE	0.668918	TAC_MOB__SpecampIPTG-1001001	TAC_MOB__SpecamparaIPTG-100100201	2098	0.87	83908	TAC_MOB__SpecamparaIPTG-100100201-2_1.JPG.iris	FALSE	76444.9	76394.7	0.533156	2179	0.878	82818	TAC_MOB__SpecamparaIPTG-100100201-2_2.JPG.iris	FALSE	74970.3	76099.5	0.519346	770.746	FALSE	FALSE	FALSE	0.526251	0.142667	FALSE	0.108138	0.177196	0.142667	1	77.7947	0.295314	0.295314	0.909424	0.895142
ygfI	b2921	22404	G7518	3067173	2888	0.888	135912	TAC_MOB__SpecampIPTG-1001001-2_1.JPG.iris	MOB	TAC	2	126747	118738	0.798833	2620	0.862	120390	TAC_MOB__SpecampIPTG-1001001-2_2.JPG.iris	110398	113392	0.635194	10975.7	FALSE	FALSE	FALSE	0.717013	TAC_MOB__SpecampIPTG-1001001	TAC_MOB__SpecamparaIPTG-100100201	2027	0.897	80033	TAC_MOB__SpecamparaIPTG-100100201-2_1.JPG.iris	FALSE	74668.8	74619.7	0.450126	2112	0.898	79367	TAC_MOB__SpecamparaIPTG-100100201-2_2.JPG.iris	FALSE	72360.9	73450.8	0.39545	470.933	FALSE	FALSE	FALSE	0.422788	0.294225	FALSE	0.348707	0.239744	0.294225	1	93.5099	0.133633	0.133633	0.909424	0.895142
eutH	b2452	22405	G7282	2568107	2609	0.884	117304	TAC_MOB__SpecampIPTG-1001001-2_1.JPG.iris	MOB	TAC	2	117304	109892	0.528036	2252	0.899	101221	TAC_MOB__SpecampIPTG-1001001-2_2.JPG.iris	101221	103966	0.346648	11372.4	FALSE	FALSE	FALSE	0.437342	TAC_MOB__SpecampIPTG-1001001	TAC_MOB__SpecamparaIPTG-100100201	2047	0.893	77598	TAC_MOB__SpecamparaIPTG-100100201-2_1.JPG.iris	FALSE	77598	77547	0.587057	2068	0.866	76804	TAC_MOB__SpecamparaIPTG-100100201-2_2.JPG.iris	FALSE	76804	77960.8	0.606413	561.443	FALSE	FALSE	FALSE	0.596735	-0.159393	FALSE	-0.0590211	-0.259765	-0.159393	1	18.537	0.726077	0.726077	0.914478	0.904713
hcaC	b2540	22407	G7334	2670908	2526	0.892	114154	TAC_MOB__SpecampIPTG-1001001-2_1.JPG.iris	MOB	TAC	2	114154	106941	0.4377	2387	0.91	108164	TAC_MOB__SpecampIPTG-1001001-2_2.JPG.iris	108164	111098	0.564953	4235.57	FALSE	FALSE	FALSE	0.501327	TAC_MOB__SpecampIPTG-1001001	TAC_MOB__SpecamparaIPTG-100100201	2017	0.867	75369	TAC_MOB__SpecamparaIPTG-100100201-2_1.JPG.iris	FALSE	75369	75319.5	0.48286	2111	0.843	75873	TAC_MOB__SpecamparaIPTG-100100201-2_2.JPG.iris	FALSE	75873	77015.8	0.562208	356.382	FALSE	FALSE	FALSE	0.522534	-0.0212069	FALSE	-0.0451593	0.00274549	-0.0212069	1	37.8554	0.531866	0.531866	0.909424	0.895142
yggE	b2922	22408	EG11244	3068080	2545	0.858	115467	TAC_MOB__SpecampIPTG-1001001-2_1.JPG.iris	MOB	TAC	2	115467	108171	0.475355	2084	0.894	95085	TAC_MOB__SpecampIPTG-1001001-2_2.JPG.iris	95085	97663.9	0.153717	14412.3	FALSE	FALSE	FALSE	0.314536	TAC_MOB__SpecampIPTG-1001001	TAC_MOB__SpecamparaIPTG-100100201	1809	0.901	68700	TAC_MOB__SpecamparaIPTG-100100201-2_1.JPG.iris	FALSE	68700	68654.9	0.17111	1942	0.862	69530	TAC_MOB__SpecamparaIPTG-100100201-2_2.JPG.iris	FALSE	69530	70577.3	0.261033	586.899	FALSE	FALSE	FALSE	0.216072	0.0984643	FALSE	0.304245	-0.107316	0.0984643	1	70.6751	0.355222	0.355222	0.909424	0.895142
eutG	b2453	22409	G7283	2569511	2509	0.885	116036	TAC_MOB__SpecampIPTG-1001001-2_1.JPG.iris	MOB	TAC	2	116036	108704	0.491672	2154	0.889	99025	TAC_MOB__SpecampIPTG-1001001-2_2.JPG.iris	99025	101711	0.277601	12028.6	FALSE	FALSE	FALSE	0.384636	TAC_MOB__SpecampIPTG-1001001	TAC_MOB__SpecamparaIPTG-100100201	1845	0.903	70310	TAC_MOB__SpecamparaIPTG-100100201-2_1.JPG.iris	FALSE	70310	70263.8	0.246371	1937	0.858	71833	TAC_MOB__SpecamparaIPTG-100100201-2_2.JPG.iris	FALSE	71833	72914.9	0.370383	1076.92	FALSE	FALSE	FALSE	0.308377	0.0762593	FALSE	0.245301	-0.0927824	0.0762593	1	67.2672	0.386851	0.386851	0.909424	0.895142
ptsP	b2829	22410	EG12188	2968434	2368	0.875	107736	TAC_MOB__SpecampIPTG-1001001-2_1.JPG.iris	MOB	TAC	2	107736	100928	0.253646	1892	0.89	85657	TAC_MOB__SpecampIPTG-1001001-2_2.JPG.iris	85657	87980.2	-0.142722	15612.2	FALSE	FALSE	FALSE	0.0554618	TAC_MOB__SpecampIPTG-1001001	TAC_MOB__SpecamparaIPTG-100100201	1889	0.875	69975	TAC_MOB__SpecamparaIPTG-100100201-2_1.JPG.iris	FALSE	69975	69929	0.230711	1906	0.874	69380	TAC_MOB__SpecamparaIPTG-100100201-2_2.JPG.iris	FALSE	69380	70425	0.253911	420.729	FALSE	FALSE	FALSE	0.242311	-0.186849	FALSE	0.0229349	-0.396634	-0.186849	1	16.2579	0.759444	0.759444	0.925208	0.916782
hcaB	b2541	22411	G7335	2671225	2639	0.879	121117	TAC_MOB__SpecampIPTG-1001001-2_1.JPG.iris	MOB	TAC	2	121117	113464	0.637384	2366	0.859	108391	TAC_MOB__SpecampIPTG-1001001-2_2.JPG.iris	108391	111331	0.572091	8998.64	FALSE	FALSE	FALSE	0.604738	TAC_MOB__SpecampIPTG-1001001	TAC_MOB__SpecamparaIPTG-100100201	1873	0.852	69347	TAC_MOB__SpecamparaIPTG-100100201-2_1.JPG.iris	FALSE	69347	69301.4	0.201355	1976	0.898	70571	TAC_MOB__SpecamparaIPTG-100100201-2_2.JPG.iris	FALSE	70571	71633.9	0.310461	865.499	FALSE	FALSE	FALSE	0.255908	0.34883	FALSE	0.43603	0.261629	0.34883	1	95.6588	0.0942106	0.0942106	0.909424	0.895142
argO	b2923	22412	EG11159	3068808	2308	0.889	105259	TAC_MOB__SpecampIPTG-1001001-2_1.JPG.iris	MOB	TAC	2	105259	98607.8	0.182611	2035	0.851	90644	TAC_MOB__SpecampIPTG-1001001-2_2.JPG.iris	90644	93102.5	0.0140812	10334.4	FALSE	FALSE	FALSE	0.0983461	TAC_MOB__SpecampIPTG-1001001	TAC_MOB__SpecamparaIPTG-100100201	2000	0.888	74953	TAC_MOB__SpecamparaIPTG-100100201-2_1.JPG.iris	FALSE	74953	74903.8	0.463413	1973	0.887	70342	TAC_MOB__SpecamparaIPTG-100100201-2_2.JPG.iris	FALSE	70342	71401.5	0.299588	3260.47	FALSE	FALSE	FALSE	0.381501	-0.283155	FALSE	-0.280802	-0.285507	-0.283155	1	9.94139	0.857158	0.857158	0.959736	0.955421
eutJ	b2454	22413	G7284	2570337	2382	0.859	110149	TAC_MOB__SpecampIPTG-1001001-2_1.JPG.iris	MOB	TAC	2	110149	103189	0.322846	2098	0.858	97086	TAC_MOB__SpecampIPTG-1001001-2_2.JPG.iris	97086	99719.2	0.216634	9236.94	FALSE	FALSE	FALSE	0.26974	TAC_MOB__SpecampIPTG-1001001	TAC_MOB__SpecamparaIPTG-100100201	1882	0.865	71460	TAC_MOB__SpecamparaIPTG-100100201-2_1.JPG.iris	FALSE	71460	71413.1	0.300129	1933	0.871	69690	TAC_MOB__SpecamparaIPTG-100100201-2_2.JPG.iris	FALSE	69690	70739.7	0.26863	1251.58	FALSE	FALSE	FALSE	0.28438	-0.0146401	FALSE	0.0227166	-0.0519967	-0.0146401	1	38.8756	0.522011	0.522011	0.909424	0.895142
rppH	b2830	22414	G7459	2968977	2202	0.854	93756	TAC_MOB__SpecampIPTG-1001001-2_1.JPG.iris	MOB	TAC	2	93756	87831.7	-0.14727	1939	0.867	82125	TAC_MOB__SpecampIPTG-1001001-2_2.JPG.iris	82125	84352.4	-0.253777	8224.36	FALSE	FALSE	FALSE	-0.200524	TAC_MOB__SpecampIPTG-1001001	TAC_MOB__SpecamparaIPTG-100100201	1647	0.85	58974	TAC_MOB__SpecamparaIPTG-100100201-2_1.JPG.iris	FALSE	58974	58935.3	-0.283543	1766	0.885	60066	TAC_MOB__SpecamparaIPTG-100100201-2_2.JPG.iris	FALSE	60066	60970.7	-0.188331	772.161	FALSE	FALSE	FALSE	-0.235937	0.0354131	FALSE	0.136273	-0.0654466	0.0354131	1	47.6449	0.446889	0.446889	0.909424	0.895142
hcaD	b2542	22415	G7336	2672047	2246	0.885	101152	TAC_MOB__SpecampIPTG-1001001-2_1.JPG.iris	MOB	TAC	2	101152	94760.3	0.0648311	1859	0.883	83380	TAC_MOB__SpecampIPTG-1001001-2_2.JPG.iris	83380	85641.5	-0.214317	12566.7	FALSE	FALSE	FALSE	-0.074743	TAC_MOB__SpecampIPTG-1001001	TAC_MOB__SpecamparaIPTG-100100201	1892	0.899	71148	TAC_MOB__SpecamparaIPTG-100100201-2_1.JPG.iris	FALSE	71148	71101.3	0.285544	1900	0.88	67148	TAC_MOB__SpecamparaIPTG-100100201-2_2.JPG.iris	FALSE	67148	68159.4	0.147933	2828.43	FALSE	FALSE	FALSE	0.216738	-0.291481	FALSE	-0.220713	-0.36225	-0.291481	1	9.70263	0.864123	0.864123	0.96389	0.960111
mscS	b2924	22416	EG11160	3069807	2432	0.869	110736	TAC_MOB__SpecampIPTG-1001001-2_1.JPG.iris	MOB	TAC	2	110736	103739	0.33968	2215	0.881	101319	TAC_MOB__SpecampIPTG-1001001-2_2.JPG.iris	101319	104067	0.34973	6658.82	FALSE	FALSE	FALSE	0.344705	TAC_MOB__SpecampIPTG-1001001	TAC_MOB__SpecamparaIPTG-100100201	1951	0.822	71850	TAC_MOB__SpecamparaIPTG-100100201-2_1.JPG.iris	FALSE	71850	71802.8	0.31836	2011	0.85	71888	TAC_MOB__SpecamparaIPTG-100100201-2_2.JPG.iris	FALSE	71888	72970.8	0.372994	26.8701	FALSE	FALSE	FALSE	0.345677	-0.000972699	FALSE	0.0213195	-0.0232649	-0.000972699	1	40.9594	0.501463	0.501463	0.909424	0.895142
eutE	b2455	22417	G7285	2571751	2389	0.899	106930	TAC_MOB__SpecampIPTG-1001001-2_1.JPG.iris	MOB	TAC	2	106930	100173	0.230532	2103	0.893	95396	TAC_MOB__SpecampIPTG-1001001-2_2.JPG.iris	95396	97983.4	0.163496	8155.77	FALSE	FALSE	FALSE	0.197014	TAC_MOB__SpecampIPTG-1001001	TAC_MOB__SpecamparaIPTG-100100201	1831	0.882	69578	TAC_MOB__SpecamparaIPTG-100100201-2_1.JPG.iris	FALSE	69578	69532.3	0.212153	1895	0.875	68787	TAC_MOB__SpecamparaIPTG-100100201-2_2.JPG.iris	FALSE	68787	69823.1	0.225755	559.321	FALSE	FALSE	FALSE	0.218954	-0.02194	FALSE	0.0183788	-0.0622588	-0.02194	1	37.6601	0.532965	0.532965	0.909424	0.895142
mutH	b2831	22418	EG10624	2969662	2154	0.894	96133	TAC_MOB__SpecampIPTG-1001001-2_1.JPG.iris	MOB	TAC	2	96133	90058.5	-0.079103	2056	0.878	92495	TAC_MOB__SpecampIPTG-1001001-2_2.JPG.iris	92495	95003.7	0.0722812	2572.45	FALSE	FALSE	FALSE	-0.00341092	TAC_MOB__SpecampIPTG-1001001	TAC_MOB__SpecamparaIPTG-100100201	1820	0.886	66517	TAC_MOB__SpecamparaIPTG-100100201-2_1.JPG.iris	FALSE	66517	66473.3	0.069063	1901	0.855	66914	TAC_MOB__SpecamparaIPTG-100100201-2_2.JPG.iris	FALSE	66914	67921.9	0.136822	280.721	FALSE	FALSE	FALSE	0.102943	-0.106353	FALSE	-0.148166	-0.0645408	-0.106353	1	25.0271	0.655792	0.655792	0.909424	0.89686
yphA	b2543	22419	G7337	2673346	2381	0.899	108528	TAC_MOB__SpecampIPTG-1001001-2_1.JPG.iris	MOB	TAC	2	108528	101670	0.276359	2165	0.859	98211	TAC_MOB__SpecampIPTG-1001001-2_2.JPG.iris	98211	100875	0.252006	7295.22	FALSE	FALSE	FALSE	0.264183	TAC_MOB__SpecampIPTG-1001001	TAC_MOB__SpecamparaIPTG-100100201	1909	0.857	71506	TAC_MOB__SpecamparaIPTG-100100201-2_1.JPG.iris	FALSE	71506	71459	0.302279	1975	0.857	70817	TAC_MOB__SpecamparaIPTG-100100201-2_2.JPG.iris	FALSE	70817	71883.6	0.322142	487.197	FALSE	FALSE	FALSE	0.312211	-0.048028	FALSE	-0.0259206	-0.0701355	-0.048028	1	33.6227	0.571852	0.571852	0.909424	0.895142
fbaA	b2925	22420	EG10282	3071244	2343	0.89	105982	TAC_MOB__SpecampIPTG-1001001-2_1.JPG.iris	MOB	TAC	2	105982	99285.1	0.203345	2111	0.863	95016	TAC_MOB__SpecampIPTG-1001001-2_2.JPG.iris	95016	97593.1	0.151548	7754.13	FALSE	FALSE	FALSE	0.177446	TAC_MOB__SpecampIPTG-1001001	TAC_MOB__SpecamparaIPTG-100100201	1862	0.868	70766	TAC_MOB__SpecamparaIPTG-100100201-2_1.JPG.iris	FALSE	70766	70719.5	0.267687	1837	0.893	66925	TAC_MOB__SpecamparaIPTG-100100201-2_2.JPG.iris	FALSE	66925	67933	0.137344	2716	FALSE	FALSE	FALSE	0.202516	-0.0250694	FALSE	-0.0643422	0.0142034	-0.0250694	1	37.2694	0.537654	0.537654	0.909424	0.895142
eutN	b2456	22421	G7286	2572050	2459	0.881	111459	TAC_MOB__SpecampIPTG-1001001-2_1.JPG.iris	MOB	TAC	2	111459	104416	0.360414	2218	0.865	99146	TAC_MOB__SpecampIPTG-1001001-2_2.JPG.iris	99146	101835	0.281405	8706.61	FALSE	FALSE	FALSE	0.320909	TAC_MOB__SpecampIPTG-1001001	TAC_MOB__SpecamparaIPTG-100100201	1971	0.88	74153	TAC_MOB__SpecamparaIPTG-100100201-2_1.JPG.iris	FALSE	74153	74104.3	0.426016	1939	0.865	69563	TAC_MOB__SpecamparaIPTG-100100201-2_2.JPG.iris	FALSE	69563	70610.8	0.2626	3245.62	FALSE	FALSE	FALSE	0.344308	-0.0233989	FALSE	-0.0656028	0.0188049	-0.0233989	1	37.3996	0.535151	0.535151	0.909424	0.895142
ygdQ	b2832	22422	G7460	2970420	2495	0.874	114868	TAC_MOB__SpecampIPTG-1001001-2_1.JPG.iris	MOB	TAC	2	114868	107610	0.458176	2217	0.865	102127	TAC_MOB__SpecampIPTG-1001001-2_2.JPG.iris	102127	104897	0.375135	9009.25	FALSE	FALSE	FALSE	0.416656	TAC_MOB__SpecampIPTG-1001001	TAC_MOB__SpecamparaIPTG-100100201	1930	0.877	72338	TAC_MOB__SpecamparaIPTG-100100201-2_1.JPG.iris	FALSE	72338	72290.5	0.341172	1970	0.888	71468	TAC_MOB__SpecamparaIPTG-100100201-2_2.JPG.iris	FALSE	71468	72544.4	0.353052	615.183	FALSE	FALSE	FALSE	0.347112	0.0695435	FALSE	0.117004	0.0220829	0.0695435	1	66.399	0.396578	0.396578	0.909424	0.895142
yphB	b2544	22423	G7338	2674688	2460	0.866	111821	TAC_MOB__SpecampIPTG-1001001-2_1.JPG.iris	MOB	TAC	2	111821	104755	0.370795	2238	0.876	102778	TAC_MOB__SpecampIPTG-1001001-2_2.JPG.iris	102778	105566	0.395604	6394.37	FALSE	FALSE	FALSE	0.3832	TAC_MOB__SpecampIPTG-1001001	TAC_MOB__SpecamparaIPTG-100100201	1970	0.867	74023	TAC_MOB__SpecamparaIPTG-100100201-2_1.JPG.iris	FALSE	74023	73974.4	0.419939	1977	0.866	69996	TAC_MOB__SpecamparaIPTG-100100201-2_2.JPG.iris	FALSE	69996	71050.3	0.28316	2847.52	FALSE	FALSE	FALSE	0.35155	0.0316501	FALSE	-0.0491444	0.112445	0.0316501	1	46.9286	0.452504	0.452504	0.909424	0.895142
pgk	b2926	22424	EG10703	3072622	2462	0.856	112642	TAC_MOB__SpecampIPTG-1001001-2_1.JPG.iris	MOB	TAC	2	112642	105524	0.39434	2255	0.854	102507	TAC_MOB__SpecampIPTG-1001001-2_2.JPG.iris	102507	105287	0.387083	7166.53	FALSE	FALSE	FALSE	0.390711	TAC_MOB__SpecampIPTG-1001001	TAC_MOB__SpecamparaIPTG-100100201	1987	0.848	74087	TAC_MOB__SpecamparaIPTG-100100201-2_1.JPG.iris	FALSE	74087	74038.3	0.422931	2071	0.876	73440	TAC_MOB__SpecamparaIPTG-100100201-2_2.JPG.iris	FALSE	73440	74546.2	0.446686	457.498	FALSE	FALSE	FALSE	0.434808	-0.044097	FALSE	-0.0285916	-0.0596023	-0.044097	1	34.2305	0.566027	0.566027	0.909424	0.895142
eutM	b2457	22425	G7287	2572450	2208	0.872	101789	TAC_MOB__SpecampIPTG-1001001-2_1.JPG.iris	MOB	TAC	2	101789	95357.1	0.0830989	2089	0.896	92763	TAC_MOB__SpecampIPTG-1001001-2_2.JPG.iris	92763	95278.9	0.0807078	6382.35	FALSE	FALSE	FALSE	0.0819033	TAC_MOB__SpecampIPTG-1001001	TAC_MOB__SpecamparaIPTG-100100201	1949	0.856	72669	TAC_MOB__SpecamparaIPTG-100100201-2_1.JPG.iris	FALSE	72669	72621.3	0.356645	1966	0.89	69917	TAC_MOB__SpecamparaIPTG-100100201-2_2.JPG.iris	FALSE	69917	70970.1	0.279409	1945.96	FALSE	FALSE	FALSE	0.318027	-0.236124	FALSE	-0.273546	-0.198701	-0.236124	1	12.5895	0.813349	0.813349	0.941793	0.935791
ygdR	b2833	22426	G7461	2971271	2548	0.902	116765	TAC_MOB__SpecampIPTG-1001001-2_1.JPG.iris	MOB	TAC	2	116765	109387	0.512578	2212	0.886	99921	TAC_MOB__SpecampIPTG-1001001-2_2.JPG.iris	99921	102631	0.305773	11910.5	FALSE	FALSE	FALSE	0.409176	TAC_MOB__SpecampIPTG-1001001	TAC_MOB__SpecamparaIPTG-100100201	1993	0.894	74204	TAC_MOB__SpecamparaIPTG-100100201-2_1.JPG.iris	FALSE	74204	74155.3	0.428401	2015	0.9	71860	TAC_MOB__SpecamparaIPTG-100100201-2_2.JPG.iris	FALSE	71860	72942.4	0.371665	1657.46	FALSE	FALSE	FALSE	0.400033	0.00914294	FALSE	0.0841778	-0.065892	0.00914294	1	42.8913	0.48625	0.48625	0.909424	0.895142
yphC	b2545	22427	G7339	2675761	2502	0.876	111264	TAC_MOB__SpecampIPTG-1001001-2_1.JPG.iris	MOB	TAC	2	111264	104233	0.354821	2139	0.869	93979	TAC_MOB__SpecampIPTG-1001001-2_2.JPG.iris	93979	96527.9	0.118942	12222.3	FALSE	FALSE	FALSE	0.236882	TAC_MOB__SpecampIPTG-1001001	TAC_MOB__SpecamparaIPTG-100100201	1960	0.877	73163	TAC_MOB__SpecamparaIPTG-100100201-2_1.JPG.iris	FALSE	73163	73114.9	0.379738	2018	0.852	71319	TAC_MOB__SpecamparaIPTG-100100201-2_2.JPG.iris	FALSE	71319	72393.2	0.345978	1303.9	FALSE	FALSE	FALSE	0.362858	-0.125976	FALSE	-0.0249163	-0.227036	-0.125976	1	22.379	0.682604	0.682604	0.909424	0.89686
epd	b2927	22428	EG10368	3073691	2452	0.863	110671	TAC_MOB__SpecampIPTG-1001001-2_1.JPG.iris	MOB	TAC	2	110671	103678	0.337816	2081	0.89	92948	TAC_MOB__SpecampIPTG-1001001-2_2.JPG.iris	92948	95469	0.0865246	12532.1	FALSE	FALSE	FALSE	0.21217	TAC_MOB__SpecampIPTG-1001001	TAC_MOB__SpecamparaIPTG-100100201	1926	0.894	71017	TAC_MOB__SpecamparaIPTG-100100201-2_1.JPG.iris	FALSE	71017	70970.3	0.279421	1929	0.905	68314	TAC_MOB__SpecamparaIPTG-100100201-2_2.JPG.iris	FALSE	68314	69342.9	0.203296	1911.31	FALSE	FALSE	FALSE	0.241358	-0.0291882	FALSE	0.0583949	-0.116771	-0.0291882	1	36.5314	0.543817	0.543817	0.909424	0.895142
eutD	b2458	22429	G7288	2573505	2406	0.697	94770	TAC_MOB__SpecampIPTG-1001001-2_1.JPG.iris	MOB	TAC	2	94770	88781.6	-0.118191	2228	0.75	90189	TAC_MOB__SpecampIPTG-1001001-2_2.JPG.iris	90189	92635.1	-0.000225152	3239.26	FALSE	FALSE	FALSE	-0.0592081	TAC_MOB__SpecampIPTG-1001001	TAC_MOB__SpecamparaIPTG-100100201	1933	0.855	69685	TAC_MOB__SpecamparaIPTG-100100201-2_1.JPG.iris	FALSE	69685	69639.2	0.217155	1942	0.847	65319	TAC_MOB__SpecamparaIPTG-100100201-2_2.JPG.iris	FALSE	65319	66302.8	0.0610891	3087.23	FALSE	FALSE	FALSE	0.139122	-0.19833	FALSE	-0.335346	-0.0613143	-0.19833	1	15.1726	0.772711	0.772711	0.928611	0.920247
tas	b2834	22430	G7462	2971597	2629	0.859	114577	TAC_MOB__SpecampIPTG-1001001-2_1.JPG.iris	MOB	TAC	2	114577	107337	0.449831	2189	0.87	95209	TAC_MOB__SpecampIPTG-1001001-2_2.JPG.iris	95209	97791.3	0.157616	13695.2	FALSE	FALSE	FALSE	0.303724	TAC_MOB__SpecampIPTG-1001001	TAC_MOB__SpecamparaIPTG-100100201	2060	0.855	73439	TAC_MOB__SpecamparaIPTG-100100201-2_1.JPG.iris	FALSE	73439	73390.8	0.39264	2057	0.87	69460	TAC_MOB__SpecamparaIPTG-100100201-2_2.JPG.iris	FALSE	69460	70506.2	0.25771	2813.58	FALSE	FALSE	FALSE	0.325175	-0.021451	FALSE	0.0571915	-0.100094	-0.021451	1	37.8337	0.532232	0.532232	0.909424	0.895142
yphD	b2546	22431	G7340	2676825	2582	0.871	112001	TAC_MOB__SpecampIPTG-1001001-2_1.JPG.iris	MOB	TAC	2	112001	104924	0.375957	2105	0.878	92741	TAC_MOB__SpecampIPTG-1001001-2_2.JPG.iris	92741	95256.4	0.0800161	13618.9	FALSE	FALSE	FALSE	0.227987	TAC_MOB__SpecampIPTG-1001001	TAC_MOB__SpecamparaIPTG-100100201	1943	0.869	68969	TAC_MOB__SpecamparaIPTG-100100201-2_1.JPG.iris	FALSE	68969	68923.7	0.183685	1929	0.86	66138	TAC_MOB__SpecamparaIPTG-100100201-2_2.JPG.iris	FALSE	66138	67134.2	0.0999764	2001.82	FALSE	FALSE	FALSE	0.14183	0.0861561	FALSE	0.192273	-0.0199603	0.0861561	1	68.7866	0.372647	0.372647	0.909424	0.895142
yggC	b2928	22432	EG11161	3074689	2384	0.884	107166	TAC_MOB__SpecampIPTG-1001001-2_1.JPG.iris	MOB	TAC	2	107166	100394	0.2373	1983	0.857	89858	TAC_MOB__SpecampIPTG-1001001-2_2.JPG.iris	89858	92295.2	-0.0106326	12238.6	FALSE	FALSE	FALSE	0.113334	TAC_MOB__SpecampIPTG-1001001	TAC_MOB__SpecamparaIPTG-100100201	1865	0.87	68149	TAC_MOB__SpecamparaIPTG-100100201-2_1.JPG.iris	FALSE	68149	68104.2	0.145353	1975	0.827	70472	TAC_MOB__SpecamparaIPTG-100100201-2_2.JPG.iris	FALSE	70472	71533.4	0.305761	1642.61	FALSE	FALSE	FALSE	0.225557	-0.112223	FALSE	0.091947	-0.316393	-0.112223	1	24.3108	0.663903	0.663903	0.909424	0.89686
eutT	b2459	22433	G7289	2574305	2399	0.857	105457	TAC_MOB__SpecampIPTG-1001001-2_1.JPG.iris	MOB	TAC	2	105457	98793.3	0.188289	2143	0.86	96336	TAC_MOB__SpecampIPTG-1001001-2_2.JPG.iris	96336	98948.9	0.193052	6449.52	FALSE	FALSE	FALSE	0.19067	TAC_MOB__SpecampIPTG-1001001	TAC_MOB__SpecamparaIPTG-100100201	1959	0.873	71662	TAC_MOB__SpecamparaIPTG-100100201-2_1.JPG.iris	FALSE	71662	71614.9	0.309572	1958	0.868	66862	TAC_MOB__SpecamparaIPTG-100100201-2_2.JPG.iris	FALSE	66862	67869.1	0.134353	3394.11	FALSE	FALSE	FALSE	0.221962	-0.0312919	FALSE	-0.121283	0.0586988	-0.0312919	1	36.1407	0.546961	0.546961	0.909424	0.895142
lplT	b2835	22434	EG12455	2973862	2409	0.855	88826	TAC_MOB__SpecampIPTG-1001001-2_1.JPG.iris	MOB	TAC	2	88826	83213.2	-0.288652	2041	0.861	81272	TAC_MOB__SpecampIPTG-1001001-2_2.JPG.iris	81272	83476.3	-0.280598	5341.48	FALSE	FALSE	FALSE	-0.284625	TAC_MOB__SpecampIPTG-1001001	TAC_MOB__SpecamparaIPTG-100100201	1879	0.87	64382	TAC_MOB__SpecamparaIPTG-100100201-2_1.JPG.iris	FALSE	64382	64339.7	-0.0307399	1948	0.843	62464	TAC_MOB__SpecamparaIPTG-100100201-2_2.JPG.iris	FALSE	62464	63404.8	-0.0744703	1356.23	FALSE	FALSE	FALSE	-0.0526051	-0.23202	FALSE	-0.257912	-0.206127	-0.23202	1	12.8717	0.809167	0.809167	0.940787	0.934488
yphE	b2547	22435	G7341	2678361	2178	0.898	97822	TAC_MOB__SpecampIPTG-1001001-2_1.JPG.iris	MOB	TAC	2	97822	91640.7	-0.0306662	1863	0.868	86286	TAC_MOB__SpecampIPTG-1001001-2_2.JPG.iris	86286	88626.3	-0.122945	8157.18	FALSE	FALSE	FALSE	-0.0768056	TAC_MOB__SpecampIPTG-1001001	TAC_MOB__SpecamparaIPTG-100100201	1941	0.866	73092	TAC_MOB__SpecamparaIPTG-100100201-2_1.JPG.iris	FALSE	73092	73044	0.376419	1947	0.885	70838	TAC_MOB__SpecamparaIPTG-100100201-2_2.JPG.iris	FALSE	70838	71905	0.323139	1593.82	FALSE	FALSE	FALSE	0.349779	-0.426585	FALSE	-0.407085	-0.446084	-0.426585	1	4.73193	0.946131	0.946131	0.993769	0.992024
fumE	b2929	22436	EG11162	3075195	2315	0.869	105418	TAC_MOB__SpecampIPTG-1001001-2_1.JPG.iris	MOB	TAC	2	105418	98756.7	0.187171	2066	0.902	95460	TAC_MOB__SpecampIPTG-1001001-2_2.JPG.iris	95460	98049.1	0.165508	7041.37	FALSE	FALSE	FALSE	0.176339	TAC_MOB__SpecampIPTG-1001001	TAC_MOB__SpecamparaIPTG-100100201	1934	0.856	71040	TAC_MOB__SpecamparaIPTG-100100201-2_1.JPG.iris	FALSE	71040	70993.3	0.280496	2019	0.849	70948	TAC_MOB__SpecamparaIPTG-100100201-2_2.JPG.iris	FALSE	70948	72016.6	0.328362	65.0538	FALSE	FALSE	FALSE	0.304429	-0.128089	FALSE	-0.093325	-0.162854	-0.128089	1	22.0317	0.685439	0.685439	0.909424	0.89686
eutQ	b2460	22437	G7290	2575003	2407	0.875	106016	TAC_MOB__SpecampIPTG-1001001-2_1.JPG.iris	MOB	TAC	2	106016	99317	0.20432	2000	0.887	91806	TAC_MOB__SpecampIPTG-1001001-2_2.JPG.iris	91806	94296	0.0506173	10048	FALSE	FALSE	FALSE	0.127469	TAC_MOB__SpecampIPTG-1001001	TAC_MOB__SpecamparaIPTG-100100201	1915	0.895	69121	TAC_MOB__SpecamparaIPTG-100100201-2_1.JPG.iris	FALSE	69121	69075.6	0.19079	1990	0.879	70692	TAC_MOB__SpecamparaIPTG-100100201-2_2.JPG.iris	FALSE	70692	71756.8	0.316207	1110.86	FALSE	FALSE	FALSE	0.253498	-0.12603	FALSE	0.0135302	-0.265589	-0.12603	1	22.3573	0.682676	0.682676	0.909424	0.89686
aas	b2836	22438	EG11679	2976014	2238	0.899	100340	TAC_MOB__SpecampIPTG-1001001-2_1.JPG.iris	MOB	TAC	2	100340	93999.6	0.0415447	2095	0.874	98655	TAC_MOB__SpecampIPTG-1001001-2_2.JPG.iris	98655	101331	0.265967	1191.47	FALSE	FALSE	FALSE	0.153756	TAC_MOB__SpecampIPTG-1001001	TAC_MOB__SpecamparaIPTG-100100201	1937	0.863	71479	TAC_MOB__SpecamparaIPTG-100100201-2_1.JPG.iris	FALSE	71479	71432	0.301017	2014	0.847	71373	TAC_MOB__SpecamparaIPTG-100100201-2_2.JPG.iris	FALSE	71373	72448	0.348542	74.9533	FALSE	FALSE	FALSE	0.324779	-0.171024	FALSE	-0.259473	-0.0825747	-0.171024	1	17.6471	0.740486	0.740486	0.919851	0.910766
yphF	b2548	22439	G7342	2679367	2513	0.855	109748	TAC_MOB__SpecampIPTG-1001001-2_1.JPG.iris	MOB	TAC	2	109748	102813	0.311346	2029	0.848	91471	TAC_MOB__SpecampIPTG-1001001-2_2.JPG.iris	91471	93951.9	0.0400841	12923.8	FALSE	FALSE	FALSE	0.175715	TAC_MOB__SpecampIPTG-1001001	TAC_MOB__SpecamparaIPTG-100100201	1943	0.857	70740	TAC_MOB__SpecamparaIPTG-100100201-2_1.JPG.iris	FALSE	70740	70693.5	0.266472	1962	0.838	69100	TAC_MOB__SpecamparaIPTG-100100201-2_2.JPG.iris	FALSE	69100	70140.8	0.240616	1159.66	FALSE	FALSE	FALSE	0.253544	-0.0778291	FALSE	0.0448739	-0.200532	-0.0778291	1	29.0211	0.615413	0.615413	0.909424	0.895142
yggF	b2930	22440	EG11245	3076182	2504	0.876	107874	TAC_MOB__SpecampIPTG-1001001-2_1.JPG.iris	MOB	TAC	2	107874	101058	0.257604	2051	0.851	92882	TAC_MOB__SpecampIPTG-1001001-2_2.JPG.iris	92882	95401.2	0.0844494	10600.9	FALSE	FALSE	FALSE	0.171027	TAC_MOB__SpecampIPTG-1001001	TAC_MOB__SpecamparaIPTG-100100201	2008	0.875	72331	TAC_MOB__SpecamparaIPTG-100100201-2_1.JPG.iris	FALSE	72331	72283.5	0.340845	2068	0.853	73002	TAC_MOB__SpecamparaIPTG-100100201-2_2.JPG.iris	FALSE	73002	74101.6	0.425889	474.469	FALSE	FALSE	FALSE	0.383367	-0.21234	FALSE	-0.0832414	-0.341439	-0.21234	1	14.326	0.788327	0.788327	0.934483	0.927832
eutP	b2461	22441	G7291	2575457	2448	0.887	107754	TAC_MOB__SpecampIPTG-1001001-2_1.JPG.iris	MOB	TAC	2	107754	100945	0.254162	1997	0.867	92417	TAC_MOB__SpecampIPTG-1001001-2_2.JPG.iris	92417	94923.6	0.0698287	10844.9	FALSE	FALSE	FALSE	0.161995	TAC_MOB__SpecampIPTG-1001001	TAC_MOB__SpecamparaIPTG-100100201	2056	0.855	75141	TAC_MOB__SpecamparaIPTG-100100201-2_1.JPG.iris	FALSE	75141	75091.6	0.472202	2103	0.866	75850	TAC_MOB__SpecamparaIPTG-100100201-2_2.JPG.iris	FALSE	75850	76992.5	0.561116	501.339	FALSE	FALSE	FALSE	0.516659	-0.354663	FALSE	-0.218039	-0.491287	-0.354663	1	7.03278	0.909431	0.909431	0.981105	0.978976
galR	b2837	22442	EG10364	2976599	2748	0.847	121670	TAC_MOB__SpecampIPTG-1001001-2_1.JPG.iris	MOB	TAC	2	121670	113982	0.653243	2229	0.881	103545	TAC_MOB__SpecampIPTG-1001001-2_2.JPG.iris	103545	106353	0.419721	12816.3	FALSE	FALSE	FALSE	0.536482	TAC_MOB__SpecampIPTG-1001001	TAC_MOB__SpecamparaIPTG-100100201	2082	0.877	74167	TAC_MOB__SpecamparaIPTG-100100201-2_1.JPG.iris	FALSE	74167	74118.3	0.426671	2198	0.848	76907	TAC_MOB__SpecamparaIPTG-100100201-2_2.JPG.iris	FALSE	76907	78065.4	0.611304	1937.47	FALSE	FALSE	FALSE	0.518987	0.0174946	FALSE	0.226572	-0.191583	0.0174946	1	44.3021	0.473703	0.473703	0.909424	0.895142
yphG	b2549	22443	G7343	2682745	1964	0.848	86085	TAC_MOB__SpecampIPTG-1001001-2_1.JPG.iris	MOB	TAC	2	86085	80645.4	-0.367258	1999	0.834	90803	TAC_MOB__SpecampIPTG-1001001-2_2.JPG.iris	90803	93265.8	0.0190805	3336.13	FALSE	FALSE	FALSE	-0.174089	TAC_MOB__SpecampIPTG-1001001	TAC_MOB__SpecamparaIPTG-100100201	2071	0.867	72837	TAC_MOB__SpecamparaIPTG-100100201-2_1.JPG.iris	FALSE	72837	72789.1	0.364499	2080	0.818	73361	TAC_MOB__SpecamparaIPTG-100100201-2_2.JPG.iris	FALSE	73361	74466	0.442935	370.524	FALSE	FALSE	FALSE	0.403717	-0.577805	FALSE	-0.731757	-0.423854	-0.577805	1	2.45279	0.98532	0.98532	1	1
	b2931	22444			2549	0.866	111664	TAC_MOB__SpecampIPTG-1001001-2_1.JPG.iris	MOB	TAC	2	111664	104608	0.366293	2091	0.881	95474	TAC_MOB__SpecampIPTG-1001001-2_2.JPG.iris	95474	98063.5	0.165948	11448.1	FALSE	FALSE	FALSE	0.26612	TAC_MOB__SpecampIPTG-1001001	TAC_MOB__SpecamparaIPTG-100100201	2068	0.866	76081	TAC_MOB__SpecamparaIPTG-100100201-2_1.JPG.iris	FALSE	76081	76031	0.516143	2112	0.873	75336	TAC_MOB__SpecamparaIPTG-100100201-2_2.JPG.iris	FALSE	75336	76470.7	0.53671	526.795	FALSE	FALSE	FALSE	0.526427	-0.260306	FALSE	-0.14985	-0.370762	0.0362063	597	47.7534	0.836823	0.445707	0.951172	0.895142
eutS	b2462	22445	G7292	2575805	2737	0.864	117134	TAC_MOB__SpecampIPTG-1001001-2_1.JPG.iris	MOB	TAC	2	110718	103722	0.339168	2198	0.892	100606	TAC_MOB__SpecampIPTG-1001001-2_2.JPG.iris	98354.6	101022	0.256523	11687.1	FALSE	FALSE	FALSE	0.297845	TAC_MOB__SpecampIPTG-1001001	TAC_MOB__SpecamparaIPTG-100100201	2104	0.875	75509	TAC_MOB__SpecamparaIPTG-100100201-2_1.JPG.iris	FALSE	72679.8	72632.1	0.35715	2112	0.87	76088	TAC_MOB__SpecamparaIPTG-100100201-2_2.JPG.iris	FALSE	71189.8	72262.1	0.339844	409.415	FALSE	FALSE	FALSE	0.348497	-0.050652	FALSE	-0.0179823	-0.0833218	-0.050652	1	33.1452	0.575731	0.575731	0.909424	0.895142
lysA	b2838	22446	EG10549	2978899	2946	0.873	133047	TAC_MOB__SpecampIPTG-1001001-2_1.JPG.iris	MOB	TAC	2	130028	121811	0.892922	2370	0.873	107747	TAC_MOB__SpecampIPTG-1001001-2_2.JPG.iris	107876	110802	0.555888	17889.8	FALSE	FALSE	FALSE	0.724405	TAC_MOB__SpecampIPTG-1001001	TAC_MOB__SpecamparaIPTG-100100201	2147	0.87	79776	TAC_MOB__SpecamparaIPTG-100100201-2_1.JPG.iris	FALSE	77261.6	77210.8	0.57133	2133	0.844	79178	TAC_MOB__SpecamparaIPTG-100100201-2_2.JPG.iris	FALSE	75815	76956.9	0.559455	422.85	FALSE	FALSE	FALSE	0.565393	0.159012	FALSE	0.321592	-0.00356751	0.159012	1	80.1606	0.274401	0.274401	0.909424	0.895142
marR	b1530	22501	EG11435	1619120	3689	0.86	140102	TAC_MOB__SpecampIPTG-1001001-2_1.JPG.iris	MOB	TAC	2	111482	104437	0.36106	3058	0.882	121755	TAC_MOB__SpecampIPTG-1001001-2_2.JPG.iris	100740	103472	0.331514	12973.3	FALSE	FALSE	FALSE	0.346287	TAC_MOB__SpecampIPTG-1001001	TAC_MOB__SpecamparaIPTG-100100201	2443	0.874	87102	TAC_MOB__SpecamparaIPTG-100100201-2_1.JPG.iris	FALSE	71966.1	71918.8	0.323788	2546	0.887	86603	TAC_MOB__SpecamparaIPTG-100100201-2_2.JPG.iris	FALSE	71172	72244	0.338998	352.846	FALSE	FALSE	FALSE	0.331393	0.0148946	FALSE	0.0372726	-0.00748338	0.0148946	1	43.8029	0.477607	0.477607	0.909424	0.895142
uvrC	b1913	22502	EG11063	1994706	3102	0.862	136255	TAC_MOB__SpecampIPTG-1001001-2_1.JPG.iris	MOB	TAC	2	118143	110677	0.552083	2781	0.874	122449	TAC_MOB__SpecampIPTG-1001001-2_2.JPG.iris	106607	109499	0.516004	9762.32	FALSE	FALSE	FALSE	0.534044	TAC_MOB__SpecampIPTG-1001001	TAC_MOB__SpecamparaIPTG-100100201	2166	0.902	82558	TAC_MOB__SpecamparaIPTG-100100201-2_1.JPG.iris	FALSE	74218.7	74170	0.429089	2202	0.891	80145	TAC_MOB__SpecamparaIPTG-100100201-2_2.JPG.iris	FALSE	71578.1	72656.2	0.358279	1706.25	FALSE	FALSE	FALSE	0.393684	0.140359	FALSE	0.122994	0.157725	0.140359	1	77.3822	0.298324	0.298324	0.909424	0.895142
marA	b1531	22505	EG11434	1619574	2802	0.887	129603	TAC_MOB__SpecampIPTG-1001001-2_1.JPG.iris	MOB	TAC	2	129603	121414	0.880745	2489	0.861	112713	TAC_MOB__SpecampIPTG-1001001-2_2.JPG.iris	112713	115770	0.707985	11943	FALSE	FALSE	FALSE	0.794365	TAC_MOB__SpecampIPTG-1001001	TAC_MOB__SpecamparaIPTG-100100201	2006	0.906	75113	TAC_MOB__SpecamparaIPTG-100100201-2_1.JPG.iris	FALSE	75113	75063.7	0.470893	2065	0.855	76583	TAC_MOB__SpecamparaIPTG-100100201-2_2.JPG.iris	FALSE	76583	77736.5	0.59592	1039.45	FALSE	FALSE	FALSE	0.533406	0.260959	FALSE	0.409852	0.112066	0.260959	1	91.6432	0.162571	0.162571	0.909424	0.895142
uvrY	b1914	22506	EG11140	1995359	2732	0.898	127878	TAC_MOB__SpecampIPTG-1001001-2_1.JPG.iris	MOB	TAC	2	127878	119798	0.831275	2268	0.854	104134	TAC_MOB__SpecampIPTG-1001001-2_2.JPG.iris	104134	106958	0.43824	16789.5	FALSE	FALSE	FALSE	0.634758	TAC_MOB__SpecampIPTG-1001001	TAC_MOB__SpecamparaIPTG-100100201	1986	0.884	79306	TAC_MOB__SpecamparaIPTG-100100201-2_1.JPG.iris	FALSE	79306	79253.9	0.666899	1998	0.861	74385	TAC_MOB__SpecamparaIPTG-100100201-2_2.JPG.iris	FALSE	74385	75505.4	0.491556	3479.67	FALSE	FALSE	FALSE	0.579227	0.0555303	FALSE	0.164376	-0.0533154	0.0555303	1	63.9028	0.417077	0.417077	0.909424	0.895142
cnu	b1625	22507	G6869	1704949	2686	0.876	120311	TAC_MOB__SpecampIPTG-1001001-2_1.JPG.iris	MOB	TAC	2	120311	112709	0.61427	2306	0.857	104183	TAC_MOB__SpecampIPTG-1001001-2_2.JPG.iris	104183	107009	0.439781	11404.2	FALSE	FALSE	FALSE	0.527025	TAC_MOB__SpecampIPTG-1001001	TAC_MOB__SpecamparaIPTG-100100201	1965	0.867	73142	TAC_MOB__SpecamparaIPTG-100100201-2_1.JPG.iris	FALSE	73142	73093.9	0.378756	2028	0.893	70938	TAC_MOB__SpecamparaIPTG-100100201-2_2.JPG.iris	FALSE	70938	72006.5	0.327887	1558.46	FALSE	FALSE	FALSE	0.353322	0.173704	FALSE	0.235514	0.111894	0.173704	1	81.9839	0.25625	0.25625	0.909424	0.895142
yeeX	b2007	22508	G7087	2079361	2643	0.907	119292	TAC_MOB__SpecampIPTG-1001001-2_1.JPG.iris	MOB	TAC	2	119292	111754	0.585047	2223	0.879	98664	TAC_MOB__SpecampIPTG-1001001-2_2.JPG.iris	98664	101340	0.26625	14586.2	FALSE	FALSE	FALSE	0.425649	TAC_MOB__SpecampIPTG-1001001	TAC_MOB__SpecamparaIPTG-100100201	1879	0.87	70053	TAC_MOB__SpecamparaIPTG-100100201-2_1.JPG.iris	FALSE	70053	70007	0.234357	1855	0.891	65462	TAC_MOB__SpecamparaIPTG-100100201-2_2.JPG.iris	FALSE	65462	66448	0.067879	3246.33	FALSE	FALSE	FALSE	0.151118	0.27453	FALSE	0.35069	0.198371	0.27453	1	92.4897	0.150307	0.150307	0.909424	0.895142
marB	b1532	22509	EG11599	1619989	2531	0.898	111965	TAC_MOB__SpecampIPTG-1001001-2_1.JPG.iris	MOB	TAC	2	111965	104890	0.374925	2255	0.869	99350	TAC_MOB__SpecampIPTG-1001001-2_2.JPG.iris	99350	102045	0.287819	8920.15	FALSE	FALSE	FALSE	0.331372	TAC_MOB__SpecampIPTG-1001001	TAC_MOB__SpecamparaIPTG-100100201	1902	0.849	69584	TAC_MOB__SpecamparaIPTG-100100201-2_1.JPG.iris	FALSE	69584	69538.3	0.212433	1914	0.855	67406	TAC_MOB__SpecamparaIPTG-100100201-2_2.JPG.iris	FALSE	67406	68421.3	0.160183	1540.08	FALSE	FALSE	FALSE	0.186308	0.145064	FALSE	0.162491	0.127637	0.145064	1	78.0768	0.292202	0.292202	0.909424	0.895142
yecF	b1915	22510	EG12861	1995818	2481	0.86	109398	TAC_MOB__SpecampIPTG-1001001-2_1.JPG.iris	MOB	TAC	2	109398	102485	0.301309	2156	0.851	94961	TAC_MOB__SpecampIPTG-1001001-2_2.JPG.iris	94961	97536.6	0.149818	10208.5	FALSE	FALSE	FALSE	0.225563	TAC_MOB__SpecampIPTG-1001001	TAC_MOB__SpecamparaIPTG-100100201	1865	0.829	68749	TAC_MOB__SpecamparaIPTG-100100201-2_1.JPG.iris	FALSE	68749	68703.8	0.1734	1954	0.861	68136	TAC_MOB__SpecamparaIPTG-100100201-2_2.JPG.iris	FALSE	68136	69162.3	0.194844	433.456	FALSE	FALSE	FALSE	0.184122	0.0414412	FALSE	0.127908	-0.0450259	0.0414412	1	61.7539	0.437916	0.437916	0.909424	0.895142
ydgK	b1626	22511	G6870	1705250	2460	0.868	107426	TAC_MOB__SpecampIPTG-1001001-2_1.JPG.iris	MOB	TAC	2	107426	100638	0.244756	2297	0.874	101224	TAC_MOB__SpecampIPTG-1001001-2_2.JPG.iris	101224	103969	0.346743	4385.48	FALSE	FALSE	FALSE	0.295749	TAC_MOB__SpecampIPTG-1001001	TAC_MOB__SpecamparaIPTG-100100201	1871	0.866	69321	TAC_MOB__SpecamparaIPTG-100100201-2_1.JPG.iris	FALSE	69321	69275.5	0.200139	1982	0.882	70730	TAC_MOB__SpecamparaIPTG-100100201-2_2.JPG.iris	FALSE	70730	71795.3	0.318011	996.313	FALSE	FALSE	FALSE	0.259075	0.0366742	FALSE	0.0446167	0.0287316	0.0366742	1	60.7988	0.44501	0.44501	0.909424	0.895142
yeeA	b2008	22512	EG11891	2080591	2467	0.849	111791	TAC_MOB__SpecampIPTG-1001001-2_1.JPG.iris	MOB	TAC	2	111791	104727	0.369935	2117	0.851	93611	TAC_MOB__SpecampIPTG-1001001-2_2.JPG.iris	93611	96149.9	0.107371	12855.2	FALSE	FALSE	FALSE	0.238653	TAC_MOB__SpecampIPTG-1001001	TAC_MOB__SpecamparaIPTG-100100201	1851	0.899	68980	TAC_MOB__SpecamparaIPTG-100100201-2_1.JPG.iris	FALSE	68980	68934.7	0.184199	1918	0.873	68762	TAC_MOB__SpecamparaIPTG-100100201-2_2.JPG.iris	FALSE	68762	69797.7	0.224568	154.149	FALSE	FALSE	FALSE	0.204383	0.0342697	FALSE	0.185736	-0.117197	0.0342697	1	47.4929	0.448594	0.448594	0.909424	0.895142
eamA	b1533	22513	EG11639	1621137	2708	0.863	123009	TAC_MOB__SpecampIPTG-1001001-2_1.JPG.iris	MOB	TAC	2	123009	115236	0.691643	2178	0.871	98816	TAC_MOB__SpecampIPTG-1001001-2_2.JPG.iris	98816	101496	0.271029	17107	FALSE	FALSE	FALSE	0.481336	TAC_MOB__SpecampIPTG-1001001	TAC_MOB__SpecamparaIPTG-100100201	1979	0.84	73670	TAC_MOB__SpecamparaIPTG-100100201-2_1.JPG.iris	FALSE	73670	73621.6	0.403438	1994	0.888	71671	TAC_MOB__SpecamparaIPTG-100100201-2_2.JPG.iris	FALSE	71671	72750.5	0.362691	1413.51	FALSE	FALSE	FALSE	0.383065	0.0982714	FALSE	0.288205	-0.0916619	0.0982714	1	70.6534	0.355493	0.355493	0.909424	0.895142
sdiA	b1916	22514	EG10935	1996832	1988	0.894	87913	TAC_MOB__SpecampIPTG-1001001-2_1.JPG.iris	MOB	TAC	2	87913	82357.9	-0.314835	1658	0.883	74423	TAC_MOB__SpecampIPTG-1001001-2_2.JPG.iris	74423	76441.5	-0.495947	9538.87	FALSE	FALSE	FALSE	-0.405391	TAC_MOB__SpecampIPTG-1001001	TAC_MOB__SpecamparaIPTG-100100201	1648	0.899	57830	TAC_MOB__SpecamparaIPTG-100100201-2_1.JPG.iris	FALSE	57830	57792	-0.337021	1651	0.905	57068	TAC_MOB__SpecamparaIPTG-100100201-2_2.JPG.iris	FALSE	57068	57927.6	-0.33068	538.815	FALSE	FALSE	FALSE	-0.33385	-0.0715409	FALSE	0.0221856	-0.165267	-0.0715409	1	29.9978	0.606322	0.606322	0.909424	0.895142
rsxA	b1627	22515	G6871	1705767	2406	0.887	103904	TAC_MOB__SpecampIPTG-1001001-2_1.JPG.iris	MOB	TAC	2	103904	97338.4	0.143753	2148	0.886	93539	TAC_MOB__SpecampIPTG-1001001-2_2.JPG.iris	93539	96076	0.105107	7329.16	FALSE	FALSE	FALSE	0.12443	TAC_MOB__SpecampIPTG-1001001	TAC_MOB__SpecamparaIPTG-100100201	1884	0.87	67293	TAC_MOB__SpecamparaIPTG-100100201-2_1.JPG.iris	FALSE	67293	67248.8	0.105338	1986	0.794	68494	TAC_MOB__SpecamparaIPTG-100100201-2_2.JPG.iris	FALSE	68494	69525.7	0.211843	849.235	FALSE	FALSE	FALSE	0.15859	-0.0341605	FALSE	0.0384145	-0.106735	-0.0341605	1	35.7717	0.551243	0.551243	0.909424	0.895142
sbmC	b2009	22516	EG11892	2081262	2623	0.898	119187	TAC_MOB__SpecampIPTG-1001001-2_1.JPG.iris	MOB	TAC	2	119187	111656	0.582036	2220	0.874	101251	TAC_MOB__SpecampIPTG-1001001-2_2.JPG.iris	101251	103997	0.347592	12682.7	FALSE	FALSE	FALSE	0.464814	TAC_MOB__SpecampIPTG-1001001	TAC_MOB__SpecamparaIPTG-100100201	1808	0.857	67087	TAC_MOB__SpecamparaIPTG-100100201-2_1.JPG.iris	FALSE	67087	67042.9	0.0957083	1980	0.874	70554	TAC_MOB__SpecamparaIPTG-100100201-2_2.JPG.iris	FALSE	70554	71616.7	0.309654	2451.54	FALSE	FALSE	FALSE	0.202681	0.262133	FALSE	0.486328	0.0379372	0.262133	1	91.6866	0.161485	0.161485	0.909424	0.895142
ydeE	b1534	22517	EG11640	1621332	2257	0.871	97022	TAC_MOB__SpecampIPTG-1001001-2_1.JPG.iris	MOB	TAC	2	97022	90891.3	-0.0536084	2075	0.89	90283	TAC_MOB__SpecampIPTG-1001001-2_2.JPG.iris	90283	92731.7	0.00273044	4765.19	FALSE	FALSE	FALSE	-0.025439	TAC_MOB__SpecampIPTG-1001001	TAC_MOB__SpecamparaIPTG-100100201	1824	0.865	65267	TAC_MOB__SpecamparaIPTG-100100201-2_1.JPG.iris	FALSE	65267	65224.1	0.0106304	2019	0.893	71200	TAC_MOB__SpecamparaIPTG-100100201-2_2.JPG.iris	FALSE	71200	72272.4	0.340327	4195.26	FALSE	FALSE	FALSE	0.175479	-0.200918	FALSE	-0.0642388	-0.337597	-0.200918	1	14.9121	0.775643	0.775643	0.928759	0.920424
tcyN	b1917	22518	EG12347	1997814	2391	0.859	110714	TAC_MOB__SpecampIPTG-1001001-2_1.JPG.iris	MOB	TAC	2	110714	103718	0.339049	2126	0.876	96445	TAC_MOB__SpecampIPTG-1001001-2_2.JPG.iris	96445	99060.8	0.196479	10089.7	FALSE	FALSE	FALSE	0.267764	TAC_MOB__SpecampIPTG-1001001	TAC_MOB__SpecamparaIPTG-100100201	1830	0.885	67531	TAC_MOB__SpecamparaIPTG-100100201-2_1.JPG.iris	FALSE	67531	67486.6	0.116464	1855	0.891	66656	TAC_MOB__SpecamparaIPTG-100100201-2_2.JPG.iris	FALSE	66656	67660	0.124572	618.718	FALSE	FALSE	FALSE	0.120518	0.147246	FALSE	0.222585	0.0719072	0.147246	1	78.5544	0.289382	0.289382	0.909424	0.895142
rsxB	b1628	22519	G6872	1706348	2408	0.883	108144	TAC_MOB__SpecampIPTG-1001001-2_1.JPG.iris	MOB	TAC	2	108144	101310	0.265347	2217	0.887	99800	TAC_MOB__SpecampIPTG-1001001-2_2.JPG.iris	99800	102507	0.301969	5900.1	FALSE	FALSE	FALSE	0.283658	TAC_MOB__SpecampIPTG-1001001	TAC_MOB__SpecamparaIPTG-100100201	1869	0.859	68479	TAC_MOB__SpecamparaIPTG-100100201-2_1.JPG.iris	FALSE	68479	68434	0.160779	1990	0.876	70450	TAC_MOB__SpecamparaIPTG-100100201-2_2.JPG.iris	FALSE	70450	71511.1	0.304716	1393.71	FALSE	FALSE	FALSE	0.232748	0.05091	FALSE	0.104568	-0.00274772	0.05091	1	63.1865	0.423888	0.423888	0.909424	0.895142
dacD	b2010	22520	EG11893	2082547	2299	0.869	100075	TAC_MOB__SpecampIPTG-1001001-2_1.JPG.iris	MOB	TAC	2	100075	93751.4	0.033945	2197	0.85	94103	TAC_MOB__SpecampIPTG-1001001-2_2.JPG.iris	94103	96655.3	0.122841	4222.84	FALSE	FALSE	FALSE	0.0783929	TAC_MOB__SpecampIPTG-1001001	TAC_MOB__SpecamparaIPTG-100100201	1839	0.882	65905	TAC_MOB__SpecamparaIPTG-100100201-2_1.JPG.iris	FALSE	65905	65861.7	0.0404544	1936	0.902	66794	TAC_MOB__SpecamparaIPTG-100100201-2_2.JPG.iris	FALSE	66794	67800	0.131124	628.618	FALSE	FALSE	FALSE	0.0857893	-0.00739643	FALSE	-0.00650938	-0.00828349	-0.00739643	1	40.026	0.511124	0.511124	0.909424	0.895142
dgcZ	b1535	22521	EG11643	1623850	1976	0.866	86062	TAC_MOB__SpecampIPTG-1001001-2_1.JPG.iris	MOB	TAC	2	86062	80623.8	-0.367918	1889	0.852	80166	TAC_MOB__SpecampIPTG-1001001-2_2.JPG.iris	80166	82340.3	-0.315373	4169.1	FALSE	FALSE	FALSE	-0.341645	TAC_MOB__SpecampIPTG-1001001	TAC_MOB__SpecamparaIPTG-100100201	1752	0.884	64448	TAC_MOB__SpecamparaIPTG-100100201-2_1.JPG.iris	FALSE	64448	64405.7	-0.0276547	1851	0.837	66871	TAC_MOB__SpecamparaIPTG-100100201-2_2.JPG.iris	FALSE	66871	67878.2	0.13478	1713.32	FALSE	FALSE	FALSE	0.0535628	-0.395208	FALSE	-0.340263	-0.450153	-0.395208	1	5.64359	0.931906	0.931906	0.989208	0.987367
tcyL	b1918	22522	G7037	1998479	2595	0.878	119791	TAC_MOB__SpecampIPTG-1001001-2_1.JPG.iris	MOB	TAC	2	119791	112222	0.599358	2349	0.897	106735	TAC_MOB__SpecampIPTG-1001001-2_2.JPG.iris	106735	109630	0.520022	9231.99	FALSE	FALSE	FALSE	0.55969	TAC_MOB__SpecampIPTG-1001001	TAC_MOB__SpecamparaIPTG-100100201	2020	0.881	75290	TAC_MOB__SpecamparaIPTG-100100201-2_1.JPG.iris	FALSE	75290	75240.5	0.479167	2046	0.873	73612	TAC_MOB__SpecamparaIPTG-100100201-2_2.JPG.iris	FALSE	73612	74720.7	0.454852	1186.53	FALSE	FALSE	FALSE	0.46701	0.0926802	FALSE	0.120191	0.0651696	0.0926802	1	69.8502	0.363375	0.363375	0.909424	0.895142
rsxC	b1629	22523	G6873	1706919	2171	0.881	102915	TAC_MOB__SpecampIPTG-1001001-2_1.JPG.iris	MOB	TAC	2	102915	96411.9	0.11539	2027	0.887	95958	TAC_MOB__SpecampIPTG-1001001-2_2.JPG.iris	95958	98560.6	0.181167	4919.34	FALSE	FALSE	FALSE	0.148278	TAC_MOB__SpecampIPTG-1001001	TAC_MOB__SpecamparaIPTG-100100201	1840	0.887	71306	TAC_MOB__SpecamparaIPTG-100100201-2_1.JPG.iris	FALSE	71306	71259.2	0.29293	1994	0.89	72162	TAC_MOB__SpecamparaIPTG-100100201-2_2.JPG.iris	FALSE	72162	73248.9	0.386004	605.283	FALSE	FALSE	FALSE	0.339467	-0.191189	FALSE	-0.17754	-0.204838	-0.191189	1	15.802	0.764508	0.764508	0.925751	0.917353
dcyD	b1919	22526	G7038	1999480	2653	0.874	121802	TAC_MOB__SpecampIPTG-1001001-2_1.JPG.iris	MOB	TAC	2	121802	114105	0.657029	2205	0.889	100851	TAC_MOB__SpecampIPTG-1001001-2_2.JPG.iris	100851	103586	0.335015	14814.6	FALSE	FALSE	FALSE	0.496022	TAC_MOB__SpecampIPTG-1001001	TAC_MOB__SpecamparaIPTG-100100201	2075	0.878	79689	TAC_MOB__SpecamparaIPTG-100100201-2_1.JPG.iris	FALSE	79689	79636.6	0.684803	2075	0.903	75309	TAC_MOB__SpecamparaIPTG-100100201-2_2.JPG.iris	FALSE	75309	76443.3	0.535428	3097.13	FALSE	FALSE	FALSE	0.610116	-0.114094	FALSE	-0.0277743	-0.200414	-0.114094	1	24.1155	0.666472	0.666472	0.909424	0.89686
rsxD	b1630	22527	G6874	1709142	2686	0.832	111579	TAC_MOB__SpecampIPTG-1001001-2_1.JPG.iris	MOB	TAC	2	111579	104528	0.363855	2292	0.869	96274	TAC_MOB__SpecampIPTG-1001001-2_2.JPG.iris	96274	98885.2	0.191102	10822.3	FALSE	FALSE	FALSE	0.277479	TAC_MOB__SpecampIPTG-1001001	TAC_MOB__SpecamparaIPTG-100100201	2130	0.872	77090	TAC_MOB__SpecamparaIPTG-100100201-2_1.JPG.iris	FALSE	77090	77039.4	0.56331	2143	0.845	73186	TAC_MOB__SpecamparaIPTG-100100201-2_2.JPG.iris	FALSE	73186	74288.3	0.434625	2760.54	FALSE	FALSE	FALSE	0.498968	-0.221489	FALSE	-0.199455	-0.243523	-0.221489	1	13.5663	0.798176	0.798176	0.936795	0.93019
yeeD	b2012	22528	EG11894	2084453	2343	0.877	102688	TAC_MOB__SpecampIPTG-1001001-2_1.JPG.iris	MOB	TAC	2	102688	96199.2	0.10888	2036	0.889	89921	TAC_MOB__SpecampIPTG-1001001-2_2.JPG.iris	89921	92359.9	-0.00865174	9027.63	FALSE	FALSE	FALSE	0.0501143	TAC_MOB__SpecampIPTG-1001001	TAC_MOB__SpecamparaIPTG-100100201	1917	0.889	69759	TAC_MOB__SpecamparaIPTG-100100201-2_1.JPG.iris	FALSE	69759	69713.2	0.220614	1991	0.889	68787	TAC_MOB__SpecamparaIPTG-100100201-2_2.JPG.iris	FALSE	68787	69823.1	0.225755	687.308	FALSE	FALSE	FALSE	0.223184	-0.17307	FALSE	-0.111734	-0.234406	-0.17307	1	17.3649	0.742981	0.742981	0.919851	0.910766
ydeJ	b1537	22529	EG11645	1624773	2177	0.88	95479	TAC_MOB__SpecampIPTG-1001001-2_1.JPG.iris	MOB	TAC	2	95479	89445.8	-0.0978584	1852	0.87	82611	TAC_MOB__SpecampIPTG-1001001-2_2.JPG.iris	82611	84851.6	-0.238496	9099.05	FALSE	FALSE	FALSE	-0.168177	TAC_MOB__SpecampIPTG-1001001	TAC_MOB__SpecamparaIPTG-100100201	1755	0.886	64346	TAC_MOB__SpecamparaIPTG-100100201-2_1.JPG.iris	FALSE	64346	64303.7	-0.0324228	1772	0.868	61088	TAC_MOB__SpecamparaIPTG-100100201-2_2.JPG.iris	FALSE	61088	62008.1	-0.139805	2303.75	FALSE	FALSE	FALSE	-0.0861138	-0.0820635	FALSE	-0.0654356	-0.0986915	-0.0820635	1	28.4133	0.621499	0.621499	0.909424	0.895142
tcyJ	b1920	22530	G7039	2000385	2542	0.871	116575	TAC_MOB__SpecampIPTG-1001001-2_1.JPG.iris	MOB	TAC	2	116575	109209	0.50713	2096	0.897	93622	TAC_MOB__SpecampIPTG-1001001-2_2.JPG.iris	93622	96161.2	0.107717	16230.2	FALSE	FALSE	FALSE	0.307423	TAC_MOB__SpecampIPTG-1001001	TAC_MOB__SpecamparaIPTG-100100201	1969	0.873	72808	TAC_MOB__SpecamparaIPTG-100100201-2_1.JPG.iris	FALSE	72808	72760.2	0.363143	1993	0.865	68634	TAC_MOB__SpecamparaIPTG-100100201-2_2.JPG.iris	FALSE	68634	69667.8	0.21849	2951.46	FALSE	FALSE	FALSE	0.290816	0.0166068	FALSE	0.143987	-0.110773	0.0166068	1	44.1502	0.475036	0.475036	0.909424	0.895142
rsxG	b1631	22531	G6875	1710204	2548	0.846	109028	TAC_MOB__SpecampIPTG-1001001-2_1.JPG.iris	MOB	TAC	2	109028	102139	0.290698	2156	0.844	95175	TAC_MOB__SpecampIPTG-1001001-2_2.JPG.iris	95175	97756.4	0.156547	9795.55	FALSE	FALSE	FALSE	0.223622	TAC_MOB__SpecampIPTG-1001001	TAC_MOB__SpecamparaIPTG-100100201	1988	0.911	70970	TAC_MOB__SpecamparaIPTG-100100201-2_1.JPG.iris	FALSE	70970	70923.4	0.277224	1978	0.88	66850	TAC_MOB__SpecamparaIPTG-100100201-2_2.JPG.iris	FALSE	66850	67856.9	0.133783	2913.28	FALSE	FALSE	FALSE	0.205503	0.0181191	FALSE	0.0134743	0.0227639	0.0181191	1	44.4107	0.472766	0.472766	0.909424	0.895142
yeeE	b2013	22532	EG11895	2085525	2581	0.864	111549	TAC_MOB__SpecampIPTG-1001001-2_1.JPG.iris	MOB	TAC	2	111549	104500	0.362995	2121	0.87	93858	TAC_MOB__SpecampIPTG-1001001-2_2.JPG.iris	93858	96403.6	0.115137	12509.4	FALSE	FALSE	FALSE	0.239066	TAC_MOB__SpecampIPTG-1001001	TAC_MOB__SpecamparaIPTG-100100201	1968	0.863	71363	TAC_MOB__SpecamparaIPTG-100100201-2_1.JPG.iris	FALSE	71363	71316.1	0.295595	1931	0.88	65600	TAC_MOB__SpecamparaIPTG-100100201-2_2.JPG.iris	FALSE	65600	66588.1	0.0744314	4075.06	FALSE	FALSE	FALSE	0.185013	0.0540529	FALSE	0.0673999	0.0407059	0.0540529	1	63.6423	0.419252	0.419252	0.909424	0.895142
dcp	b1538	22533	EG10212	1627380	2618	0.855	114308	TAC_MOB__SpecampIPTG-1001001-2_1.JPG.iris	MOB	TAC	2	114308	107085	0.442117	2120	0.888	95979	TAC_MOB__SpecampIPTG-1001001-2_2.JPG.iris	95979	98582.2	0.181827	12960.6	FALSE	FALSE	FALSE	0.311972	TAC_MOB__SpecampIPTG-1001001	TAC_MOB__SpecamparaIPTG-100100201	1966	0.88	72087	TAC_MOB__SpecamparaIPTG-100100201-2_1.JPG.iris	FALSE	72087	72039.6	0.329439	2001	0.806	70551	TAC_MOB__SpecamparaIPTG-100100201-2_2.JPG.iris	FALSE	70551	71613.6	0.309512	1086.12	FALSE	FALSE	FALSE	0.319475	-0.00750357	FALSE	0.112678	-0.127685	-0.00750357	1	39.9826	0.511285	0.511285	0.909424	0.895142
fliZ	b1921	22534	EG11356	2001024	2938	0.877	125441	TAC_MOB__SpecampIPTG-1001001-2_1.JPG.iris	MOB	TAC	2	125441	117515	0.761387	2559	0.861	114839	TAC_MOB__SpecampIPTG-1001001-2_2.JPG.iris	114839	117954	0.774832	7496.75	FALSE	FALSE	FALSE	0.76811	TAC_MOB__SpecampIPTG-1001001	TAC_MOB__SpecamparaIPTG-100100201	2240	0.836	78917	TAC_MOB__SpecamparaIPTG-100100201-2_1.JPG.iris	FALSE	78917	78865.2	0.648715	2290	0.871	77733	TAC_MOB__SpecamparaIPTG-100100201-2_2.JPG.iris	FALSE	77733	78903.8	0.650523	837.214	FALSE	FALSE	FALSE	0.649619	0.11849	FALSE	0.112672	0.124309	0.11849	1	73.9744	0.327521	0.327521	0.909424	0.895142
rsxE	b1632	22535	G6876	1710828	2454	0.87	106419	TAC_MOB__SpecampIPTG-1001001-2_1.JPG.iris	MOB	TAC	2	106419	99694.5	0.215877	2110	0.869	96500	TAC_MOB__SpecampIPTG-1001001-2_2.JPG.iris	96500	99117.3	0.198208	7013.79	FALSE	FALSE	FALSE	0.207043	TAC_MOB__SpecampIPTG-1001001	TAC_MOB__SpecamparaIPTG-100100201	1891	0.882	66994	TAC_MOB__SpecamparaIPTG-100100201-2_1.JPG.iris	FALSE	66994	66950	0.0913609	1962	0.878	69167	TAC_MOB__SpecamparaIPTG-100100201-2_2.JPG.iris	FALSE	69167	70208.8	0.243798	1536.54	FALSE	FALSE	FALSE	0.167579	0.0394636	FALSE	0.124516	-0.0455893	0.0394636	1	61.4283	0.440857	0.440857	0.909424	0.895142
plaP	b2014	22536	EG11896	2087062	2230	0.857	90871	TAC_MOB__SpecampIPTG-1001001-2_1.JPG.iris	MOB	TAC	2	90871	85129	-0.230006	2140	0.864	90266	TAC_MOB__SpecampIPTG-1001001-2_2.JPG.iris	90266	92714.2	0.00219592	427.8	FALSE	FALSE	FALSE	-0.113905	TAC_MOB__SpecampIPTG-1001001	TAC_MOB__SpecamparaIPTG-100100201	2007	0.854	69358	TAC_MOB__SpecamparaIPTG-100100201-2_1.JPG.iris	FALSE	69358	69312.4	0.201869	1995	0.848	66505	TAC_MOB__SpecamparaIPTG-100100201-2_2.JPG.iris	FALSE	66505	67506.7	0.117402	2017.38	FALSE	FALSE	FALSE	0.159635	-0.27354	FALSE	-0.431875	-0.115206	-0.27354	1	10.5275	0.84882	0.84882	0.956809	0.952479
ydfG	b1539	22537	EG12345	1627517	2360	0.884	104371	TAC_MOB__SpecampIPTG-1001001-2_1.JPG.iris	MOB	TAC	2	104371	97775.9	0.157145	2044	0.886	94183	TAC_MOB__SpecampIPTG-1001001-2_2.JPG.iris	94183	96737.5	0.125356	7204	FALSE	FALSE	FALSE	0.141251	TAC_MOB__SpecampIPTG-1001001	TAC_MOB__SpecamparaIPTG-100100201	1948	0.879	70707	TAC_MOB__SpecamparaIPTG-100100201-2_1.JPG.iris	FALSE	70707	70660.5	0.264929	1957	0.883	68414	TAC_MOB__SpecamparaIPTG-100100201-2_2.JPG.iris	FALSE	68414	69444.5	0.208044	1621.4	FALSE	FALSE	FALSE	0.236487	-0.0952361	FALSE	-0.107784	-0.082688	-0.0952361	1	26.438	0.640235	0.640235	0.909424	0.895195
fliA	b1922	22538	EG11355	2001789	2358	0.88	101005	TAC_MOB__SpecampIPTG-1001001-2_1.JPG.iris	MOB	TAC	2	101005	94622.6	0.0606154	1989	0.872	91050	TAC_MOB__SpecampIPTG-1001001-2_2.JPG.iris	91050	93519.5	0.0268468	7039.25	FALSE	FALSE	FALSE	0.0437311	TAC_MOB__SpecampIPTG-1001001	TAC_MOB__SpecamparaIPTG-100100201	1911	0.872	71812	TAC_MOB__SpecamparaIPTG-100100201-2_1.JPG.iris	FALSE	71812	71764.8	0.316584	1892	0.876	65923	TAC_MOB__SpecamparaIPTG-100100201-2_2.JPG.iris	FALSE	65923	66915.9	0.0897679	4164.15	FALSE	FALSE	FALSE	0.203176	-0.159445	FALSE	-0.255968	-0.0629211	-0.159445	1	18.5153	0.726142	0.726142	0.914478	0.904713
nth	b1633	22539	EG10662	1711523	2123	0.869	93758	TAC_MOB__SpecampIPTG-1001001-2_1.JPG.iris	MOB	TAC	2	93758	87833.5	-0.147213	2020	0.896	90887	TAC_MOB__SpecampIPTG-1001001-2_2.JPG.iris	90887	93352.1	0.0217217	2030.1	FALSE	FALSE	FALSE	-0.0627456	TAC_MOB__SpecampIPTG-1001001	TAC_MOB__SpecamparaIPTG-100100201	1982	0.879	72366	TAC_MOB__SpecamparaIPTG-100100201-2_1.JPG.iris	FALSE	72366	72318.5	0.342481	2027	0.862	71020	TAC_MOB__SpecamparaIPTG-100100201-2_2.JPG.iris	FALSE	71020	72089.7	0.331781	951.766	FALSE	FALSE	FALSE	0.337131	-0.399876	FALSE	-0.489694	-0.310059	-0.399876	1	5.57847	0.934189	0.934189	0.990469	0.988883
yeeY	b2015	22540	G7088	2088258	2445	0.877	105792	TAC_MOB__SpecampIPTG-1001001-2_1.JPG.iris	MOB	TAC	2	105792	99107.1	0.197896	1965	0.857	89046	TAC_MOB__SpecampIPTG-1001001-2_2.JPG.iris	89046	91461.1	-0.0361639	11841.2	FALSE	FALSE	FALSE	0.0808662	TAC_MOB__SpecampIPTG-1001001	TAC_MOB__SpecamparaIPTG-100100201	2012	0.877	72996	TAC_MOB__SpecamparaIPTG-100100201-2_1.JPG.iris	FALSE	72996	72948	0.371931	2009	0.866	71282	TAC_MOB__SpecamparaIPTG-100100201-2_2.JPG.iris	FALSE	71282	72355.6	0.344221	1211.98	FALSE	FALSE	FALSE	0.358076	-0.27721	FALSE	-0.174035	-0.380385	-0.27721	1	10.3755	0.85204	0.85204	0.95798	0.953658
ydfH	b1540	22541	G6814	1628352	2702	0.867	117896	TAC_MOB__SpecampIPTG-1001001-2_1.JPG.iris	MOB	TAC	2	117896	110446	0.545013	2092	0.872	95706	TAC_MOB__SpecampIPTG-1001001-2_2.JPG.iris	95706	98301.8	0.173243	15690.7	FALSE	FALSE	FALSE	0.359128	TAC_MOB__SpecampIPTG-1001001	TAC_MOB__SpecamparaIPTG-100100201	2067	0.856	74377	TAC_MOB__SpecamparaIPTG-100100201-2_1.JPG.iris	FALSE	74377	74328.1	0.436488	2077	0.861	73015	TAC_MOB__SpecamparaIPTG-100100201-2_2.JPG.iris	FALSE	73015	74114.8	0.426506	963.079	FALSE	FALSE	FALSE	0.431497	-0.0723688	FALSE	0.108525	-0.253263	-0.0723688	1	29.8242	0.607522	0.607522	0.909424	0.895142
dtpA	b1634	22543	G6877	1712769	2551	0.861	108480	TAC_MOB__SpecampIPTG-1001001-2_1.JPG.iris	MOB	TAC	2	108480	101625	0.274982	2133	0.879	93860	TAC_MOB__SpecampIPTG-1001001-2_2.JPG.iris	93860	96405.7	0.1152	10337.9	FALSE	FALSE	FALSE	0.195091	TAC_MOB__SpecampIPTG-1001001	TAC_MOB__SpecamparaIPTG-100100201	2025	0.849	71627	TAC_MOB__SpecamparaIPTG-100100201-2_1.JPG.iris	FALSE	71627	71579.9	0.307936	2175	0.861	77450	TAC_MOB__SpecamparaIPTG-100100201-2_2.JPG.iris	FALSE	77450	78616.6	0.637086	4117.48	FALSE	FALSE	FALSE	0.472511	-0.27742	FALSE	-0.0329534	-0.521886	-0.27742	1	10.3321	0.852222	0.852222	0.95798	0.953658
ydfZ	b1541	22545	G6815	1629215	2833	0.86	126185	TAC_MOB__SpecampIPTG-1001001-2_1.JPG.iris	MOB	TAC	2	119273	111737	0.584514	2328	0.88	107898	TAC_MOB__SpecampIPTG-1001001-2_2.JPG.iris	105483	108344	0.48067	12930.9	FALSE	FALSE	FALSE	0.532592	TAC_MOB__SpecampIPTG-1001001	TAC_MOB__SpecamparaIPTG-100100201	2115	0.856	76512	TAC_MOB__SpecamparaIPTG-100100201-2_1.JPG.iris	FALSE	73645.2	73596.8	0.40228	2092	0.886	76496	TAC_MOB__SpecamparaIPTG-100100201-2_2.JPG.iris	FALSE	71571.6	72649.6	0.35797	11.3137	FALSE	FALSE	FALSE	0.380125	0.152467	FALSE	0.182234	0.122701	0.152467	1	79.097	0.282687	0.282687	0.909424	0.895142
fliC	b1923	22546	EG10321	2003606	2610	0.874	104143	TAC_MOB__SpecampIPTG-1001001-2_1.JPG.iris	MOB	TAC	2	101780	95348.2	0.0828285	1974	0.878	86402	TAC_MOB__SpecampIPTG-1001001-2_2.JPG.iris	86505.2	88851.4	-0.116054	12544.8	FALSE	FALSE	FALSE	-0.0166125	TAC_MOB__SpecampIPTG-1001001	TAC_MOB__SpecamparaIPTG-100100201	1931	0.884	69844	TAC_MOB__SpecamparaIPTG-100100201-2_1.JPG.iris	FALSE	67642.6	67598.2	0.121681	1981	0.879	73776	TAC_MOB__SpecamparaIPTG-100100201-2_2.JPG.iris	FALSE	70642.5	71706.5	0.313855	2780.34	FALSE	FALSE	FALSE	0.217768	-0.23438	FALSE	-0.0388526	-0.429908	-0.23438	1	12.6547	0.81158	0.81158	0.94111	0.934825
yfbO	b2274	22601	G7181	2388635	3702	0.8	135555	TAC_MOB__SpecampIPTG-1001001-2_1.JPG.iris	MOB	TAC	2	107863	101048	0.2573	2992	0.796	112271	TAC_MOB__SpecampIPTG-1001001-2_2.JPG.iris	92892.7	95412.1	0.0847844	16464.3	FALSE	FALSE	FALSE	0.171042	TAC_MOB__SpecampIPTG-1001001	TAC_MOB__SpecamparaIPTG-100100201	2138	0.869	51609	TAC_MOB__SpecamparaIPTG-100100201-2_1.JPG.iris	FALSE	42640.8	42612.8	-1.04706	2198	0.817	50237	TAC_MOB__SpecamparaIPTG-100100201-2_2.JPG.iris	FALSE	41285.7	41907.6	-1.08004	970.151	FALSE	FALSE	FALSE	-1.06355	1.23459	FALSE	1.30436	1.16483	1.23459	1	99.8698	1.61959e-06	1.61959e-06	0.00107082	0.00107082
	b0000	22602			2907	0.876	122483	TAC_MOB__SpecampIPTG-1001001-2_1.JPG.iris	MOB	TAC	2	106201	99490.5	0.209633	2667	0.852	116477	TAC_MOB__SpecampIPTG-1001001-2_2.JPG.iris	101408	104158	0.352523	4246.88	FALSE	FALSE	FALSE	0.281078	TAC_MOB__SpecampIPTG-1001001	TAC_MOB__SpecamparaIPTG-100100201	2154	0.882	80542	TAC_MOB__SpecamparaIPTG-100100201-2_1.JPG.iris	FALSE	72406.4	72358.8	0.344368	2244	0.858	79583	TAC_MOB__SpecamparaIPTG-100100201-2_2.JPG.iris	FALSE	71076.2	72146.7	0.334447	678.115	FALSE	FALSE	FALSE	0.339408	-0.0583298	FALSE	-0.134735	0.0180757	0.0362063	597	47.7534	0.587038	0.445707	0.909424	0.895142
emrY	b2367	22603	EG13283	2482176	2228	0.877	92790	TAC_MOB__SpecampIPTG-1001001-2_1.JPG.iris	MOB	TAC	2	79106	74107.4	-0.5674	1997	0.855	81937	TAC_MOB__SpecampIPTG-1001001-2_2.JPG.iris	70671.6	72588.4	-0.6139	7674.23	FALSE	FALSE	FALSE	-0.59065	TAC_MOB__SpecampIPTG-1001001	TAC_MOB__SpecamparaIPTG-100100201	1803	0.867	63729	TAC_MOB__SpecamparaIPTG-100100201-2_1.JPG.iris	FALSE	58060.7	58022.6	-0.326235	1835	0.89	62800	TAC_MOB__SpecamparaIPTG-100100201-2_2.JPG.iris	FALSE	56849.2	57705.4	-0.341071	656.902	FALSE	FALSE	FALSE	-0.333653	-0.256997	FALSE	-0.241164	-0.272829	-0.256997	1	11.5042	0.833729	0.833729	0.951172	0.945961
rpoS	b2741	22604	EG10510	2867551	2369	0.862	109230	TAC_MOB__SpecampIPTG-1001001-2_1.JPG.iris	MOB	TAC	2	101864	95427.3	0.0852507	2166	0.897	98300	TAC_MOB__SpecampIPTG-1001001-2_2.JPG.iris	90141.3	92586.2	-0.00172343	7728.68	FALSE	FALSE	FALSE	0.0417636	TAC_MOB__SpecampIPTG-1001001	TAC_MOB__SpecamparaIPTG-100100201	1785	0.885	69076	TAC_MOB__SpecamparaIPTG-100100201-2_1.JPG.iris	FALSE	64446.2	64403.8	-0.0277409	1640	0.853	62130	TAC_MOB__SpecamparaIPTG-100100201-2_2.JPG.iris	FALSE	56645.5	57498.7	-0.35074	4911.56	FALSE	FALSE	FALSE	-0.189241	0.231004	FALSE	0.112992	0.349017	0.231004	1	89.733	0.191876	0.191876	0.909424	0.895142
yfbP	b2275	22605	G7182	2389116	2701	0.897	122101	TAC_MOB__SpecampIPTG-1001001-2_1.JPG.iris	MOB	TAC	2	122101	114386	0.665603	2309	0.89	103815	TAC_MOB__SpecampIPTG-1001001-2_2.JPG.iris	103815	106631	0.42821	12930.2	FALSE	FALSE	FALSE	0.546907	TAC_MOB__SpecampIPTG-1001001	TAC_MOB__SpecamparaIPTG-100100201	1952	0.85	73476	TAC_MOB__SpecamparaIPTG-100100201-2_1.JPG.iris	FALSE	73476	73427.7	0.394369	1891	0.896	70281	TAC_MOB__SpecamparaIPTG-100100201-2_2.JPG.iris	FALSE	70281	71339.6	0.296692	2259.21	FALSE	FALSE	FALSE	0.345531	0.201376	FALSE	0.271234	0.131518	0.201376	1	85.1964	0.22384	0.22384	0.909424	0.895142
yfjX	b2643	22606	G7378	2775919	2682	0.878	120789	TAC_MOB__SpecampIPTG-1001001-2_1.JPG.iris	MOB	TAC	2	120789	113156	0.627978	2364	0.866	106977	TAC_MOB__SpecampIPTG-1001001-2_2.JPG.iris	106977	109878	0.527631	9766.56	FALSE	FALSE	FALSE	0.577805	TAC_MOB__SpecampIPTG-1001001	TAC_MOB__SpecamparaIPTG-100100201	1932	0.897	72036	TAC_MOB__SpecamparaIPTG-100100201-2_1.JPG.iris	FALSE	72036	71988.7	0.327055	2002	0.844	70160	TAC_MOB__SpecamparaIPTG-100100201-2_2.JPG.iris	FALSE	70160	71216.7	0.290947	1326.53	FALSE	FALSE	FALSE	0.309001	0.268804	FALSE	0.300923	0.236685	0.268804	1	92.1641	0.155404	0.155404	0.909424	0.895142
nlpD	b2742	22608	EG12111	2868753	1649	0.886	71256	TAC_MOB__SpecampIPTG-1001001-2_1.JPG.iris	MOB	TAC	2	71256	66753.4	-0.792522	1908	0.884	80852	TAC_MOB__SpecampIPTG-1001001-2_2.JPG.iris	80852	83044.9	-0.293804	6785.4	FALSE	FALSE	FALSE	-0.543163	TAC_MOB__SpecampIPTG-1001001	TAC_MOB__SpecamparaIPTG-100100201	1741	0.868	63458	TAC_MOB__SpecamparaIPTG-100100201-2_1.JPG.iris	FALSE	63458	63416.3	-0.0739334	1906	0.831	67384	TAC_MOB__SpecamparaIPTG-100100201-2_2.JPG.iris	FALSE	67384	68398.9	0.159138	2776.1	FALSE	FALSE	FALSE	0.0426024	-0.585765	FALSE	-0.718589	-0.452942	-0.585765	1	2.32255	0.9864	0.9864	1	1
nuoN	b2276	22609	EG12093	2391505	2596	0.875	115202	TAC_MOB__SpecampIPTG-1001001-2_1.JPG.iris	MOB	TAC	2	115202	107923	0.467755	2159	0.876	95501	TAC_MOB__SpecampIPTG-1001001-2_2.JPG.iris	95501	98091.2	0.166797	13930.7	FALSE	FALSE	FALSE	0.317276	TAC_MOB__SpecampIPTG-1001001	TAC_MOB__SpecamparaIPTG-100100201	1852	0.87	67318	TAC_MOB__SpecamparaIPTG-100100201-2_1.JPG.iris	FALSE	67318	67273.8	0.106507	1906	0.891	67339	TAC_MOB__SpecamparaIPTG-100100201-2_2.JPG.iris	FALSE	67339	68353.3	0.157002	14.8492	FALSE	FALSE	FALSE	0.131754	0.185522	FALSE	0.361248	0.00979573	0.185522	1	83.5685	0.242116	0.242116	0.909424	0.895142
yfjY	b2644	22610	G7379	2776386	2506	0.842	113633	TAC_MOB__SpecampIPTG-1001001-2_1.JPG.iris	MOB	TAC	2	113633	106453	0.422759	2185	0.896	99465	TAC_MOB__SpecampIPTG-1001001-2_2.JPG.iris	99465	102163	0.291435	10018.3	FALSE	FALSE	FALSE	0.357097	TAC_MOB__SpecampIPTG-1001001	TAC_MOB__SpecamparaIPTG-100100201	1851	0.889	69969	TAC_MOB__SpecamparaIPTG-100100201-2_1.JPG.iris	FALSE	69969	69923	0.230431	1919	0.89	67771	TAC_MOB__SpecamparaIPTG-100100201-2_2.JPG.iris	FALSE	67771	68791.8	0.177514	1554.22	FALSE	FALSE	FALSE	0.203972	0.153125	FALSE	0.192329	0.113922	0.153125	1	79.2056	0.281848	0.281848	0.909424	0.895142
evgA	b2369	22611	EG11609	2483755	1928	0.642	86373	TAC_MOB__SpecampIPTG-1001001-2_1.JPG.iris	MOB	TAC	2	86373	80915.2	-0.358999	1640	0.87	73679	TAC_MOB__SpecampIPTG-1001001-2_2.JPG.iris	73679	75677.3	-0.51934	8976.01	FALSE	FALSE	FALSE	-0.43917	TAC_MOB__SpecampIPTG-1001001	TAC_MOB__SpecamparaIPTG-100100201	1606	0.858	62077	TAC_MOB__SpecamparaIPTG-100100201-2_1.JPG.iris	FALSE	62077	62036.2	-0.13849	1665	0.853	63296	TAC_MOB__SpecamparaIPTG-100100201-2_2.JPG.iris	FALSE	63296	64249.4	-0.0349658	861.963	FALSE	FALSE	FALSE	-0.0867278	-0.352442	FALSE	-0.220509	-0.484375	-0.352442	1	7.16301	0.908057	0.908057	0.980914	0.978782
pcm	b2743	22612	EG10689	2869519	1999	0.67	67756	TAC_MOB__SpecampIPTG-1001001-2_1.JPG.iris	MOB	TAC	2	67756	63474.6	-0.892894	2439	0.653	77198	TAC_MOB__SpecampIPTG-1001001-2_2.JPG.iris	77198	79291.8	-0.408694	6676.5	FALSE	FALSE	FALSE	-0.650794	TAC_MOB__SpecampIPTG-1001001	TAC_MOB__SpecamparaIPTG-100100201	2646	0.538	69429	TAC_MOB__SpecamparaIPTG-100100201-2_1.JPG.iris	FALSE	69429	69383.4	0.205188	2608	0.571	67935	TAC_MOB__SpecamparaIPTG-100100201-2_2.JPG.iris	FALSE	67935	68958.2	0.1853	1056.42	FALSE	FALSE	FALSE	0.195244	-0.846039	FALSE	-1.09808	-0.593995	-0.846039	1	0.629477	0.999289	0.999289	1	1
yfjZ	b2645	22614	G7380	2777115	2539	0.876	116935	TAC_MOB__SpecampIPTG-1001001-2_1.JPG.iris	MOB	TAC	2	116935	109546	0.517454	2252	0.871	103143	TAC_MOB__SpecampIPTG-1001001-2_2.JPG.iris	103143	105940	0.407081	9752.42	FALSE	FALSE	FALSE	0.462267	TAC_MOB__SpecampIPTG-1001001	TAC_MOB__SpecamparaIPTG-100100201	1956	0.876	71916	TAC_MOB__SpecamparaIPTG-100100201-2_1.JPG.iris	FALSE	71916	71868.8	0.321445	1984	0.873	70585	TAC_MOB__SpecamparaIPTG-100100201-2_2.JPG.iris	FALSE	70585	71648.1	0.311126	941.159	FALSE	FALSE	FALSE	0.316286	0.145981	FALSE	0.196008	0.0959545	0.145981	1	78.2722	0.291014	0.291014	0.909424	0.895142
evgS	b2370	22615	EG11610	2484374	2485	0.903	110340	TAC_MOB__SpecampIPTG-1001001-2_1.JPG.iris	MOB	TAC	2	110340	103368	0.328323	2219	0.892	100371	TAC_MOB__SpecampIPTG-1001001-2_2.JPG.iris	100371	103093	0.319922	7049.15	FALSE	FALSE	FALSE	0.324123	TAC_MOB__SpecampIPTG-1001001	TAC_MOB__SpecamparaIPTG-100100201	1894	0.877	67992	TAC_MOB__SpecamparaIPTG-100100201-2_1.JPG.iris	FALSE	67992	67947.3	0.138014	1914	0.874	67319	TAC_MOB__SpecamparaIPTG-100100201-2_2.JPG.iris	FALSE	67319	68333	0.156052	475.883	FALSE	FALSE	FALSE	0.147033	0.17709	FALSE	0.19031	0.16387	0.17709	1	82.6351	0.252157	0.252157	0.909424	0.895142
umpG	b2744	22616	EG11817	2870274	2237	0.855	99603	TAC_MOB__SpecampIPTG-1001001-2_1.JPG.iris	MOB	TAC	2	99603	93309.2	0.0204091	2117	0.846	93345	TAC_MOB__SpecampIPTG-1001001-2_2.JPG.iris	93345	95876.7	0.0990073	4425.07	FALSE	FALSE	FALSE	0.0597082	TAC_MOB__SpecampIPTG-1001001	TAC_MOB__SpecamparaIPTG-100100201	1806	0.892	65822	TAC_MOB__SpecamparaIPTG-100100201-2_1.JPG.iris	FALSE	65822	65778.8	0.0365745	1898	0.854	67295	TAC_MOB__SpecamparaIPTG-100100201-2_2.JPG.iris	FALSE	67295	68308.6	0.154912	1041.57	FALSE	FALSE	FALSE	0.0957434	-0.0360352	FALSE	-0.0161654	-0.0559051	-0.0360352	1	35.5112	0.554038	0.554038	0.909424	0.895142
nuoL	b2278	22617	EG12092	2395046	1721	0.906	72586	TAC_MOB__SpecampIPTG-1001001-2_1.JPG.iris	MOB	TAC	2	72586	67999.4	-0.75438	1492	0.838	61101	TAC_MOB__SpecampIPTG-1001001-2_2.JPG.iris	61101	62758.2	-0.914824	8121.12	FALSE	FALSE	FALSE	-0.834602	TAC_MOB__SpecampIPTG-1001001	TAC_MOB__SpecamparaIPTG-100100201	1914	0.869	67875	TAC_MOB__SpecamparaIPTG-100100201-2_1.JPG.iris	FALSE	67875	67830.4	0.132544	1408	0.875	47478	TAC_MOB__SpecamparaIPTG-100100201-2_2.JPG.iris	FALSE	47478	48193.1	-0.786027	14422.9	FALSE	FALSE	FALSE	-0.326741	-0.507861	FALSE	-0.886925	-0.128797	-0.507861	1	3.25591	0.972247	0.972247	1	1
ypjF	b2646	22618	G7381	2777453	2652	0.892	117270	TAC_MOB__SpecampIPTG-1001001-2_1.JPG.iris	MOB	TAC	2	117270	109860	0.527061	2552	0.83	114245	TAC_MOB__SpecampIPTG-1001001-2_2.JPG.iris	114245	117344	0.756155	2139	FALSE	FALSE	FALSE	0.641608	TAC_MOB__SpecampIPTG-1001001	TAC_MOB__SpecamparaIPTG-100100201	2157	0.843	77495	TAC_MOB__SpecamparaIPTG-100100201-2_1.JPG.iris	FALSE	77495	77444.1	0.582242	2295	0.858	77975	TAC_MOB__SpecamparaIPTG-100100201-2_2.JPG.iris	FALSE	77975	79149.5	0.662014	339.411	FALSE	FALSE	FALSE	0.622128	0.01948	FALSE	-0.0551813	0.0941413	0.01948	1	44.6277	0.470724	0.470724	0.909424	0.895142
yfdE	b2371	22619	G7234	2489168	2728	0.856	128084	TAC_MOB__SpecampIPTG-1001001-2_1.JPG.iris	MOB	TAC	2	128084	119991	0.837183	2511	0.883	115764	TAC_MOB__SpecampIPTG-1001001-2_2.JPG.iris	115764	118904	0.803916	8711.56	FALSE	FALSE	FALSE	0.82055	TAC_MOB__SpecampIPTG-1001001	TAC_MOB__SpecamparaIPTG-100100201	1925	0.906	74310	TAC_MOB__SpecamparaIPTG-100100201-2_1.JPG.iris	FALSE	74310	74261.2	0.433356	1991	0.877	74185	TAC_MOB__SpecamparaIPTG-100100201-2_2.JPG.iris	FALSE	74185	75302.4	0.482059	88.3883	FALSE	FALSE	FALSE	0.457707	0.362842	FALSE	0.403827	0.321857	0.362842	1	96.158	0.0856406	0.0856406	0.909424	0.895142
truD	b2745	22620	G7422	2871304	2352	0.864	108363	TAC_MOB__SpecampIPTG-1001001-2_1.JPG.iris	MOB	TAC	2	108363	101516	0.271627	2106	0.879	95969	TAC_MOB__SpecampIPTG-1001001-2_2.JPG.iris	95969	98571.9	0.181512	8763.88	FALSE	FALSE	FALSE	0.22657	TAC_MOB__SpecampIPTG-1001001	TAC_MOB__SpecamparaIPTG-100100201	1957	0.863	72183	TAC_MOB__SpecamparaIPTG-100100201-2_1.JPG.iris	FALSE	72183	72135.6	0.333927	1994	0.894	70118	TAC_MOB__SpecamparaIPTG-100100201-2_2.JPG.iris	FALSE	70118	71174.1	0.288952	1460.18	FALSE	FALSE	FALSE	0.311439	-0.0848698	FALSE	-0.0622995	-0.10744	-0.0848698	1	28.0443	0.625517	0.625517	0.909424	0.895142
nuoK	b2279	22621	EG12091	2395345	2556	0.89	114728	TAC_MOB__SpecampIPTG-1001001-2_1.JPG.iris	MOB	TAC	2	114728	107478	0.454162	2304	0.876	102699	TAC_MOB__SpecampIPTG-1001001-2_2.JPG.iris	102699	105484	0.39312	8505.79	FALSE	FALSE	FALSE	0.423641	TAC_MOB__SpecampIPTG-1001001	TAC_MOB__SpecamparaIPTG-100100201	2010	0.879	74258	TAC_MOB__SpecamparaIPTG-100100201-2_1.JPG.iris	FALSE	74258	74209.2	0.430925	2167	0.86	77119	TAC_MOB__SpecamparaIPTG-100100201-2_2.JPG.iris	FALSE	77119	78280.6	0.62137	2023.03	FALSE	FALSE	FALSE	0.526147	-0.102506	FALSE	0.0232368	-0.228249	-0.102506	1	25.4613	0.650437	0.650437	0.909424	0.896243
ypjA	b2647	22622	G7382	2782726	1940	0.796	72547	TAC_MOB__SpecampIPTG-1001001-2_1.JPG.iris	MOB	TAC	2	72547	67962.8	-0.755499	1557	0.754	51875	TAC_MOB__SpecampIPTG-1001001-2_2.JPG.iris	51875	53282	-1.20491	14617.3	FALSE	FALSE	FALSE	-0.980206	TAC_MOB__SpecampIPTG-1001001	TAC_MOB__SpecamparaIPTG-100100201	1455	0.869	51195	TAC_MOB__SpecamparaIPTG-100100201-2_1.JPG.iris	FALSE	51195	51161.4	-0.647181	1384	0.866	46245	TAC_MOB__SpecamparaIPTG-100100201-2_2.JPG.iris	FALSE	46245	46941.5	-0.844571	3500.18	FALSE	FALSE	FALSE	-0.745876	-0.234329	FALSE	-0.108318	-0.360341	-0.234329	1	12.6981	0.811528	0.811528	0.94111	0.934825
ispF	b2746	22624	EG11816	2871780	2602	0.883	119272	TAC_MOB__SpecampIPTG-1001001-2_1.JPG.iris	MOB	TAC	2	119272	111735	0.584474	2298	0.87	105474	TAC_MOB__SpecampIPTG-1001001-2_2.JPG.iris	105474	108335	0.480373	9756.66	FALSE	FALSE	FALSE	0.532423	TAC_MOB__SpecampIPTG-1001001	TAC_MOB__SpecamparaIPTG-100100201	2046	0.867	77010	TAC_MOB__SpecamparaIPTG-100100201-2_1.JPG.iris	FALSE	77010	76959.4	0.55957	2173	0.852	78982	TAC_MOB__SpecamparaIPTG-100100201-2_2.JPG.iris	FALSE	78982	80171.6	0.709828	1394.41	FALSE	FALSE	FALSE	0.634699	-0.102275	FALSE	0.0249036	-0.229454	-0.102275	1	25.483	0.650115	0.650115	0.909424	0.89611
nuoJ	b2280	22625	EG12090	2395896	2647	0.866	119014	TAC_MOB__SpecampIPTG-1001001-2_1.JPG.iris	MOB	TAC	2	119014	111494	0.577075	2210	0.843	98007	TAC_MOB__SpecampIPTG-1001001-2_2.JPG.iris	98007	100665	0.245592	14854.2	FALSE	FALSE	FALSE	0.411333	TAC_MOB__SpecampIPTG-1001001	TAC_MOB__SpecamparaIPTG-100100201	2076	0.875	76655	TAC_MOB__SpecamparaIPTG-100100201-2_1.JPG.iris	FALSE	76655	76604.6	0.542975	2049	0.882	72024	TAC_MOB__SpecamparaIPTG-100100201-2_2.JPG.iris	FALSE	72024	73108.8	0.379452	3274.61	FALSE	FALSE	FALSE	0.461214	-0.0498801	FALSE	0.0340996	-0.13386	-0.0498801	1	33.3623	0.57459	0.57459	0.909424	0.895142
	b0000	22627			2704	0.872	122832	TAC_MOB__SpecampIPTG-1001001-2_1.JPG.iris	MOB	TAC	2	122832	115070	0.686567	2153	0.861	95343	TAC_MOB__SpecampIPTG-1001001-2_2.JPG.iris	95343	97928.9	0.161829	19437.7	FALSE	FALSE	FALSE	0.424198	TAC_MOB__SpecampIPTG-1001001	TAC_MOB__SpecamparaIPTG-100100201	2050	0.86	75200	TAC_MOB__SpecamparaIPTG-100100201-2_1.JPG.iris	FALSE	75200	75150.6	0.47496	2018	0.864	71200	TAC_MOB__SpecamparaIPTG-100100201-2_2.JPG.iris	FALSE	71200	72272.4	0.340327	2828.43	FALSE	FALSE	FALSE	0.407643	0.0165547	FALSE	0.211607	-0.178498	0.0362063	597	47.7534	0.475114	0.445707	0.909424	0.895142
ispD	b2747	22628	G7423	2872490	2628	0.867	116949	TAC_MOB__SpecampIPTG-1001001-2_1.JPG.iris	MOB	TAC	2	116949	109559	0.517855	2129	0.892	96320	TAC_MOB__SpecampIPTG-1001001-2_2.JPG.iris	96320	98932.4	0.192549	14586.9	FALSE	FALSE	FALSE	0.355202	TAC_MOB__SpecampIPTG-1001001	TAC_MOB__SpecamparaIPTG-100100201	2098	0.832	76883	TAC_MOB__SpecamparaIPTG-100100201-2_1.JPG.iris	FALSE	76883	76832.5	0.553633	2056	0.885	72978	TAC_MOB__SpecamparaIPTG-100100201-2_2.JPG.iris	FALSE	72978	74077.2	0.424749	2761.25	FALSE	FALSE	FALSE	0.489191	-0.133989	FALSE	-0.0357783	-0.232201	-0.133989	1	21.272	0.693294	0.693294	0.909987	0.898107
nuoI	b2281	22629	EG12089	2396450	2671	0.87	119544	TAC_MOB__SpecampIPTG-1001001-2_1.JPG.iris	MOB	TAC	2	119544	111990	0.592274	2094	0.873	93745	TAC_MOB__SpecampIPTG-1001001-2_2.JPG.iris	93745	96287.6	0.111584	18242.6	FALSE	FALSE	FALSE	0.351929	TAC_MOB__SpecampIPTG-1001001	TAC_MOB__SpecamparaIPTG-100100201	2044	0.864	74583	TAC_MOB__SpecamparaIPTG-100100201-2_1.JPG.iris	FALSE	74583	74534	0.446117	2049	0.866	71567	TAC_MOB__SpecamparaIPTG-100100201-2_2.JPG.iris	FALSE	71567	72644.9	0.357753	2132.63	FALSE	FALSE	FALSE	0.401935	-0.0500059	FALSE	0.146157	-0.246169	-0.0500059	1	33.3189	0.574776	0.574776	0.909424	0.895142
ypjB	b2649	22630	G7384	2784429	2643	0.783	116751	TAC_MOB__SpecampIPTG-1001001-2_1.JPG.iris	MOB	TAC	2	116751	109374	0.512177	2170	0.859	99449	TAC_MOB__SpecampIPTG-1001001-2_2.JPG.iris	99449	102146	0.290932	12234.4	FALSE	FALSE	FALSE	0.401555	TAC_MOB__SpecampIPTG-1001001	TAC_MOB__SpecamparaIPTG-100100201	2035	0.884	74571	TAC_MOB__SpecamparaIPTG-100100201-2_1.JPG.iris	FALSE	74571	74522	0.445556	2051	0.867	73223	TAC_MOB__SpecamparaIPTG-100100201-2_2.JPG.iris	FALSE	73223	74325.9	0.436382	953.18	FALSE	FALSE	FALSE	0.440969	-0.0394147	FALSE	0.0666205	-0.14545	-0.0394147	1	34.9034	0.559071	0.559071	0.909424	0.895142
yfdV	b2372	22631	G7235	2490186	2859	0.868	120454	TAC_MOB__SpecampIPTG-1001001-2_1.JPG.iris	MOB	TAC	2	120454	112843	0.618371	2283	0.856	99813	TAC_MOB__SpecampIPTG-1001001-2_2.JPG.iris	99813	102520	0.302377	14595.4	FALSE	FALSE	FALSE	0.460374	TAC_MOB__SpecampIPTG-1001001	TAC_MOB__SpecamparaIPTG-100100201	2149	0.874	78106	TAC_MOB__SpecamparaIPTG-100100201-2_1.JPG.iris	FALSE	78106	78054.7	0.610804	2188	0.846	76569	TAC_MOB__SpecamparaIPTG-100100201-2_2.JPG.iris	FALSE	76569	77722.3	0.595255	1086.82	FALSE	FALSE	FALSE	0.603029	-0.142655	FALSE	0.00756705	-0.292878	-0.142655	1	20.3603	0.704671	0.704671	0.911697	0.899963
ftsB	b2748	22632	G7424	2872820	2859	0.849	116128	TAC_MOB__SpecampIPTG-1001001-2_1.JPG.iris	MOB	TAC	2	116128	108790	0.494311	2306	0.886	96290	TAC_MOB__SpecampIPTG-1001001-2_2.JPG.iris	96290	98901.6	0.191605	14027.6	FALSE	FALSE	FALSE	0.342958	TAC_MOB__SpecampIPTG-1001001	TAC_MOB__SpecamparaIPTG-100100201	2080	0.874	75193	TAC_MOB__SpecamparaIPTG-100100201-2_1.JPG.iris	FALSE	75193	75143.6	0.474632	2156	0.874	73634	TAC_MOB__SpecamparaIPTG-100100201-2_2.JPG.iris	FALSE	73634	74743.1	0.455897	1102.38	FALSE	FALSE	FALSE	0.465265	-0.122307	FALSE	0.0196781	-0.264292	-0.122307	1	22.9433	0.677657	0.677657	0.909424	0.89686
nuoH	b2282	22633	EG12088	2397442	2328	0.891	98769	TAC_MOB__SpecampIPTG-1001001-2_1.JPG.iris	MOB	TAC	2	98769	92527.9	-0.00350823	2118	0.858	93897	TAC_MOB__SpecampIPTG-1001001-2_2.JPG.iris	93897	96443.7	0.116364	3445.02	FALSE	FALSE	FALSE	0.0564277	TAC_MOB__SpecampIPTG-1001001	TAC_MOB__SpecamparaIPTG-100100201	1964	0.883	70735	TAC_MOB__SpecamparaIPTG-100100201-2_1.JPG.iris	FALSE	70735	70688.5	0.266238	2020	0.868	69337	TAC_MOB__SpecamparaIPTG-100100201-2_2.JPG.iris	FALSE	69337	70381.4	0.251869	988.535	FALSE	FALSE	FALSE	0.259054	-0.202626	FALSE	-0.269746	-0.135506	-0.202626	1	14.8687	0.777567	0.777567	0.929464	0.921811
ypjC	b2650	22634	G7385	2785011	2340	0.828	98480	TAC_MOB__SpecampIPTG-1001001-2_1.JPG.iris	MOB	TAC	2	98480	92257.1	-0.0117961	1875	0.89	79923	TAC_MOB__SpecampIPTG-1001001-2_2.JPG.iris	79923	82090.7	-0.323014	13121.8	FALSE	FALSE	FALSE	-0.167405	TAC_MOB__SpecampIPTG-1001001	TAC_MOB__SpecamparaIPTG-100100201	1869	0.862	70617	TAC_MOB__SpecamparaIPTG-100100201-2_1.JPG.iris	FALSE	70617	70570.6	0.260722	2040	0.871	74130	TAC_MOB__SpecamparaIPTG-100100201-2_2.JPG.iris	FALSE	74130	75246.5	0.479448	2484.07	FALSE	FALSE	FALSE	0.370085	-0.53749	FALSE	-0.272518	-0.802461	-0.53749	1	2.77838	0.978649	0.978649	1	1
oxc	b2373	22635	G7236	2491950	2059	0.678	66567	TAC_MOB__SpecampIPTG-1001001-2_1.JPG.iris	MOB	TAC	2	66567	62360.7	-0.926992	2499	0.715	74445	TAC_MOB__SpecampIPTG-1001001-2_2.JPG.iris	74445	76464.1	-0.495256	5570.59	FALSE	FALSE	FALSE	-0.711124	TAC_MOB__SpecampIPTG-1001001	TAC_MOB__SpecamparaIPTG-100100201	1699	0.588	43276	TAC_MOB__SpecamparaIPTG-100100201-2_1.JPG.iris	FALSE	43276	43247.6	-1.01736	1584	0.667	39090	TAC_MOB__SpecamparaIPTG-100100201-2_2.JPG.iris	FALSE	39090	39678.8	-1.1843	2959.95	FALSE	FALSE	FALSE	-1.10083	0.389708	FALSE	0.0903713	0.689045	0.389708	1	96.5704	0.0708625	0.0708625	0.909424	0.895142
ygbE	b2749	22636	EG12707	2873337	2466	0.863	104023	TAC_MOB__SpecampIPTG-1001001-2_1.JPG.iris	MOB	TAC	2	104023	97449.9	0.147165	2036	0.898	89915	TAC_MOB__SpecampIPTG-1001001-2_2.JPG.iris	89915	92353.7	-0.00884039	9975.86	FALSE	FALSE	FALSE	0.0691624	TAC_MOB__SpecampIPTG-1001001	TAC_MOB__SpecamparaIPTG-100100201	1951	0.89	69494	TAC_MOB__SpecamparaIPTG-100100201-2_1.JPG.iris	FALSE	69494	69448.3	0.208226	1984	0.858	68904	TAC_MOB__SpecamparaIPTG-100100201-2_2.JPG.iris	FALSE	68904	69941.8	0.23131	417.193	FALSE	FALSE	FALSE	0.219768	-0.150606	FALSE	-0.0610611	-0.24015	-0.150606	1	19.427	0.714935	0.714935	0.912394	0.90167
nuoG	b2283	22637	EG12087	2400165	2639	0.868	112205	TAC_MOB__SpecampIPTG-1001001-2_1.JPG.iris	MOB	TAC	2	112205	105115	0.381807	2024	0.895	90307	TAC_MOB__SpecampIPTG-1001001-2_2.JPG.iris	90307	92756.3	0.00348506	15484.2	FALSE	FALSE	FALSE	0.192646	TAC_MOB__SpecampIPTG-1001001	TAC_MOB__SpecamparaIPTG-100100201	2026	0.883	74891	TAC_MOB__SpecamparaIPTG-100100201-2_1.JPG.iris	FALSE	74891	74841.8	0.460515	2074	0.896	74039	TAC_MOB__SpecamparaIPTG-100100201-2_2.JPG.iris	FALSE	74039	75154.2	0.475127	602.455	FALSE	FALSE	FALSE	0.467821	-0.275175	FALSE	-0.0787077	-0.471642	-0.275175	1	10.3972	0.85026	0.85026	0.956874	0.95255
frc	b2374	22639	G7237	2493254	2223	0.87	102929	TAC_MOB__SpecampIPTG-1001001-2_1.JPG.iris	MOB	TAC	2	102929	96425	0.115792	1799	0.871	84601	TAC_MOB__SpecampIPTG-1001001-2_2.JPG.iris	84601	86895.6	-0.175926	12959.9	FALSE	FALSE	FALSE	-0.030067	TAC_MOB__SpecampIPTG-1001001	TAC_MOB__SpecamparaIPTG-100100201	1878	0.832	71378	TAC_MOB__SpecamparaIPTG-100100201-2_1.JPG.iris	FALSE	71378	71331.1	0.296296	1900	0.855	70347	TAC_MOB__SpecamparaIPTG-100100201-2_2.JPG.iris	FALSE	70347	71406.6	0.299826	729.027	FALSE	FALSE	FALSE	0.298061	-0.328128	FALSE	-0.180504	-0.475751	-0.328128	1	8.20491	0.891995	0.891995	0.97547	0.972796
cysC	b2750	22640	EG10185	2873992	2477	0.877	106553	TAC_MOB__SpecampIPTG-1001001-2_1.JPG.iris	MOB	TAC	2	106553	99820	0.21972	1950	0.864	87821	TAC_MOB__SpecampIPTG-1001001-2_2.JPG.iris	87821	90202.9	-0.0746809	13245.5	FALSE	FALSE	FALSE	0.0725196	TAC_MOB__SpecampIPTG-1001001	TAC_MOB__SpecamparaIPTG-100100201	1991	0.877	69603	TAC_MOB__SpecamparaIPTG-100100201-2_1.JPG.iris	FALSE	69603	69557.3	0.213322	2086	0.874	73044	TAC_MOB__SpecamparaIPTG-100100201-2_2.JPG.iris	FALSE	73044	74144.2	0.427883	2433.15	FALSE	FALSE	FALSE	0.320602	-0.248083	FALSE	0.00639856	-0.502564	-0.248083	1	11.8081	0.825208	0.825208	0.946401	0.94069
nuoF	b2284	22641	EG11774	2401555	2664	0.822	113668	TAC_MOB__SpecampIPTG-1001001-2_1.JPG.iris	MOB	TAC	2	113668	106485	0.423763	2068	0.869	94532	TAC_MOB__SpecampIPTG-1001001-2_2.JPG.iris	94532	97095.9	0.13633	13531.2	FALSE	FALSE	FALSE	0.280046	TAC_MOB__SpecampIPTG-1001001	TAC_MOB__SpecamparaIPTG-100100201	2083	0.823	74921	TAC_MOB__SpecamparaIPTG-100100201-2_1.JPG.iris	FALSE	74921	74871.8	0.461917	2114	0.876	75153	TAC_MOB__SpecamparaIPTG-100100201-2_2.JPG.iris	FALSE	75153	76285	0.528021	164.049	FALSE	FALSE	FALSE	0.494969	-0.214923	FALSE	-0.0381544	-0.391692	-0.214923	1	14.1307	0.791136	0.791136	0.935215	0.928577
yfdX	b2375	22643	G7238	2494402	2494	0.876	107551	TAC_MOB__SpecampIPTG-1001001-2_1.JPG.iris	MOB	TAC	2	107551	100755	0.248341	2199	0.874	101760	TAC_MOB__SpecampIPTG-1001001-2_2.JPG.iris	101760	104520	0.363596	4094.86	FALSE	FALSE	FALSE	0.305968	TAC_MOB__SpecampIPTG-1001001	TAC_MOB__SpecamparaIPTG-100100201	2123	0.878	76027	TAC_MOB__SpecamparaIPTG-100100201-2_1.JPG.iris	FALSE	76027	75977.1	0.513619	2130	0.865	76243	TAC_MOB__SpecamparaIPTG-100100201-2_2.JPG.iris	FALSE	76243	77391.4	0.579776	152.735	FALSE	FALSE	FALSE	0.546697	-0.240729	FALSE	-0.265278	-0.21618	-0.240729	1	12.2857	0.817974	0.817974	0.94356	0.937562
cysN	b2751	22644	EG10194	2875419	2478	0.901	111468	TAC_MOB__SpecampIPTG-1001001-2_1.JPG.iris	MOB	TAC	2	111468	104424	0.360672	2116	0.837	98031	TAC_MOB__SpecampIPTG-1001001-2_2.JPG.iris	98031	100690	0.246347	9501.39	FALSE	FALSE	FALSE	0.303509	TAC_MOB__SpecampIPTG-1001001	TAC_MOB__SpecamparaIPTG-100100201	1962	0.888	72493	TAC_MOB__SpecamparaIPTG-100100201-2_1.JPG.iris	FALSE	72493	72445.4	0.348418	2008	0.866	75395	TAC_MOB__SpecamparaIPTG-100100201-2_2.JPG.iris	FALSE	75395	76530.6	0.539512	2052.02	FALSE	FALSE	FALSE	0.443965	-0.140456	FALSE	0.0122539	-0.293165	-0.140456	1	20.6208	0.701801	0.701801	0.911697	0.899963
nuoE	b2285	22645	EG12086	2402052	2721	0.862	120055	TAC_MOB__SpecampIPTG-1001001-2_1.JPG.iris	MOB	TAC	2	113479	106309	0.418347	2172	0.869	100176	TAC_MOB__SpecampIPTG-1001001-2_2.JPG.iris	97934.3	100590	0.243305	14056.6	FALSE	FALSE	FALSE	0.330826	TAC_MOB__SpecampIPTG-1001001	TAC_MOB__SpecamparaIPTG-100100201	2049	0.882	75841	TAC_MOB__SpecamparaIPTG-100100201-2_1.JPG.iris	FALSE	72999.4	72951.4	0.372088	2045	0.864	74837	TAC_MOB__SpecamparaIPTG-100100201-2_2.JPG.iris	FALSE	70019.4	71074	0.284269	709.935	FALSE	FALSE	FALSE	0.328179	0.00264756	FALSE	0.0462592	-0.0409641	0.00264756	1	41.5455	0.496018	0.496018	0.909424	0.895142
ypdI	b2376	22647	G7239	2494698	3527	0.851	151305	TAC_MOB__SpecampIPTG-1001001-2_1.JPG.iris	MOB	TAC	2	126011	118048	0.777721	2869	0.832	128527	TAC_MOB__SpecampIPTG-1001001-2_2.JPG.iris	110763	113767	0.646668	16106.5	FALSE	FALSE	FALSE	0.712194	TAC_MOB__SpecampIPTG-1001001	TAC_MOB__SpecamparaIPTG-100100201	2427	0.876	87147	TAC_MOB__SpecamparaIPTG-100100201-2_1.JPG.iris	FALSE	76093.1	76043.1	0.516708	2459	0.842	86991	TAC_MOB__SpecamparaIPTG-100100201-2_2.JPG.iris	FALSE	75109.8	76241.1	0.525971	110.309	FALSE	FALSE	FALSE	0.521339	0.190855	FALSE	0.261013	0.120697	0.190855	1	84.0894	0.235879	0.235879	0.909424	0.895142
cysD	b2752	22648	EG10186	2876329	3219	0.847	116590	TAC_MOB__SpecampIPTG-1001001-2_1.JPG.iris	MOB	TAC	2	97682.3	91509.9	-0.0346717	2428	0.843	95568	TAC_MOB__SpecampIPTG-1001001-2_2.JPG.iris	88424.2	90822.5	-0.0557151	14864.8	FALSE	FALSE	FALSE	-0.0451934	TAC_MOB__SpecampIPTG-1001001	TAC_MOB__SpecamparaIPTG-100100201	2408	0.839	77173	TAC_MOB__SpecamparaIPTG-100100201-2_1.JPG.iris	FALSE	62570.7	62529.6	-0.115411	2472	0.876	82265	TAC_MOB__SpecamparaIPTG-100100201-2_2.JPG.iris	FALSE	67107.9	68118.7	0.146027	3600.59	FALSE	FALSE	FALSE	0.0153082	-0.0605017	FALSE	0.0807392	-0.201742	-0.0605017	1	31.5173	0.590224	0.590224	0.909424	0.895142
ydiY	b1722	22701	G6928	1806083	3616	0.835	140987	TAC_MOB__SpecampIPTG-1001001-2_1.JPG.iris	MOB	TAC	2	112186	105097	0.381256	3011	0.844	117382	TAC_MOB__SpecampIPTG-1001001-2_2.JPG.iris	97121.5	99755.6	0.217749	16691.3	FALSE	FALSE	FALSE	0.299502	TAC_MOB__SpecampIPTG-1001001	TAC_MOB__SpecamparaIPTG-100100201	2429	0.879	85093	TAC_MOB__SpecamparaIPTG-100100201-2_1.JPG.iris	FALSE	70306.2	70260	0.246194	2482	0.864	82325	TAC_MOB__SpecamparaIPTG-100100201-2_2.JPG.iris	FALSE	67656.3	68675.3	0.172065	1957.27	FALSE	FALSE	FALSE	0.20913	0.0903725	FALSE	0.135061	0.0456837	0.0903725	1	69.4378	0.366646	0.366646	0.909424	0.895142
gatY	b2096	22702	EG12419	2177204	2790	0.884	120998	TAC_MOB__SpecampIPTG-1001001-2_1.JPG.iris	MOB	TAC	2	104914	98284.3	0.172707	2466	0.897	106094	TAC_MOB__SpecampIPTG-1001001-2_2.JPG.iris	92368.1	94873.4	0.0682921	10538.7	FALSE	FALSE	FALSE	0.1205	TAC_MOB__SpecampIPTG-1001001	TAC_MOB__SpecamparaIPTG-100100201	1970	0.889	77042	TAC_MOB__SpecamparaIPTG-100100201-2_1.JPG.iris	FALSE	69259.9	69214.4	0.197283	2004	0.882	76561	TAC_MOB__SpecamparaIPTG-100100201-2_2.JPG.iris	FALSE	68377.2	69407.1	0.206296	340.118	FALSE	FALSE	FALSE	0.20179	-0.08129	FALSE	-0.0245759	-0.138004	-0.08129	1	28.5869	0.62039	0.62039	0.909424	0.895142
yoaE	b1816	22703	G6997	1901585	2438	0.877	100166	TAC_MOB__SpecampIPTG-1001001-2_1.JPG.iris	MOB	TAC	2	85394.3	79998.3	-0.387066	2191	0.862	93462	TAC_MOB__SpecampIPTG-1001001-2_2.JPG.iris	80612.1	82798.5	-0.301347	4740.44	FALSE	FALSE	FALSE	-0.344207	TAC_MOB__SpecampIPTG-1001001	TAC_MOB__SpecamparaIPTG-100100201	1990	0.883	73593	TAC_MOB__SpecamparaIPTG-100100201-2_1.JPG.iris	FALSE	67047.4	67003.3	0.0938566	2008	0.869	72597	TAC_MOB__SpecamparaIPTG-100100201-2_2.JPG.iris	FALSE	65717.8	66707.7	0.0800255	704.278	FALSE	FALSE	FALSE	0.086941	-0.431148	FALSE	-0.480923	-0.381373	-0.431148	1	4.53657	0.947987	0.947987	0.994359	0.992784
yejK	b2186	22704	EG12048	2283947	2734	0.885	129464	TAC_MOB__SpecampIPTG-1001001-2_1.JPG.iris	MOB	TAC	2	120734	113105	0.626388	2562	0.879	118434	TAC_MOB__SpecampIPTG-1001001-2_2.JPG.iris	108604	111550	0.578797	7799.39	FALSE	FALSE	FALSE	0.602592	TAC_MOB__SpecampIPTG-1001001	TAC_MOB__SpecamparaIPTG-100100201	2017	0.861	79640	TAC_MOB__SpecamparaIPTG-100100201-2_1.JPG.iris	FALSE	74302.1	74253.3	0.432986	1958	0.886	73830	TAC_MOB__SpecamparaIPTG-100100201-2_2.JPG.iris	FALSE	67312.7	68326.6	0.155753	4108.29	FALSE	FALSE	FALSE	0.29437	0.308223	FALSE	0.193401	0.423044	0.308223	1	94.2262	0.122586	0.122586	0.909424	0.895142
pfkB	b1723	22705	EG10700	1806370	1845	0.893	86030	TAC_MOB__SpecampIPTG-1001001-2_1.JPG.iris	MOB	TAC	2	86030	80593.9	-0.368835	1776	0.89	80883	TAC_MOB__SpecampIPTG-1001001-2_2.JPG.iris	80883	83076.7	-0.292829	3639.48	FALSE	FALSE	FALSE	-0.330832	TAC_MOB__SpecampIPTG-1001001	TAC_MOB__SpecamparaIPTG-100100201	1795	0.891	68942	TAC_MOB__SpecamparaIPTG-100100201-2_1.JPG.iris	FALSE	68942	68896.7	0.182422	1774	0.846	66157	TAC_MOB__SpecamparaIPTG-100100201-2_2.JPG.iris	FALSE	66157	67153.5	0.100879	1969.29	FALSE	FALSE	FALSE	0.14165	-0.472483	FALSE	-0.551258	-0.393707	-0.472483	1	3.79857	0.962584	0.962584	1	1
fbaB	b2097	22706	G7129	2178564	2632	0.866	116719	TAC_MOB__SpecampIPTG-1001001-2_1.JPG.iris	MOB	TAC	2	116719	109344	0.511259	2299	0.902	104751	TAC_MOB__SpecampIPTG-1001001-2_2.JPG.iris	104751	107592	0.45764	8462.65	FALSE	FALSE	FALSE	0.48445	TAC_MOB__SpecampIPTG-1001001	TAC_MOB__SpecamparaIPTG-100100201	1971	0.864	74493	TAC_MOB__SpecamparaIPTG-100100201-2_1.JPG.iris	FALSE	74493	74444.1	0.44191	2004	0.889	72273	TAC_MOB__SpecamparaIPTG-100100201-2_2.JPG.iris	FALSE	72273	73361.6	0.391275	1569.78	FALSE	FALSE	FALSE	0.416592	0.0678572	FALSE	0.069349	0.0663654	0.0678572	1	66.0734	0.399031	0.399031	0.909424	0.895142
manX	b1817	22707	EG10567	1902048	2670	0.876	124021	TAC_MOB__SpecampIPTG-1001001-2_1.JPG.iris	MOB	TAC	2	124021	116184	0.720665	2294	0.873	106567	TAC_MOB__SpecampIPTG-1001001-2_2.JPG.iris	106567	109457	0.51474	12341.8	FALSE	FALSE	FALSE	0.617702	TAC_MOB__SpecampIPTG-1001001	TAC_MOB__SpecamparaIPTG-100100201	2021	0.848	76916	TAC_MOB__SpecamparaIPTG-100100201-2_1.JPG.iris	FALSE	76916	76865.5	0.555176	1918	0.886	70247	TAC_MOB__SpecamparaIPTG-100100201-2_2.JPG.iris	FALSE	70247	71305.1	0.295077	4715.7	FALSE	FALSE	FALSE	0.425127	0.192576	FALSE	0.165489	0.219662	0.192576	1	84.415	0.233887	0.233887	0.909424	0.895142
yejL	b2187	22708	EG12043	2284129	2688	0.881	122674	TAC_MOB__SpecampIPTG-1001001-2_1.JPG.iris	MOB	TAC	2	122674	114922	0.682036	2289	0.907	104811	TAC_MOB__SpecampIPTG-1001001-2_2.JPG.iris	104811	107654	0.459527	12631	FALSE	FALSE	FALSE	0.570781	TAC_MOB__SpecampIPTG-1001001	TAC_MOB__SpecamparaIPTG-100100201	1939	0.877	72068	TAC_MOB__SpecamparaIPTG-100100201-2_1.JPG.iris	FALSE	72068	72020.7	0.328551	1964	0.864	68875	TAC_MOB__SpecamparaIPTG-100100201-2_2.JPG.iris	FALSE	68875	69912.4	0.229933	2257.79	FALSE	FALSE	FALSE	0.279242	0.291539	FALSE	0.353485	0.229594	0.291539	1	93.3362	0.135829	0.135829	0.909424	0.895142
ydiZ	b1724	22709	G6929	1807400	2424	0.847	106859	TAC_MOB__SpecampIPTG-1001001-2_1.JPG.iris	MOB	TAC	2	106859	100107	0.228496	2174	0.898	95864	TAC_MOB__SpecampIPTG-1001001-2_2.JPG.iris	95864	98464.1	0.178211	7774.64	FALSE	FALSE	FALSE	0.203353	TAC_MOB__SpecampIPTG-1001001	TAC_MOB__SpecamparaIPTG-100100201	1693	0.869	61422	TAC_MOB__SpecamparaIPTG-100100201-2_1.JPG.iris	FALSE	61422	61381.6	-0.169108	1691	0.858	59736	TAC_MOB__SpecamparaIPTG-100100201-2_2.JPG.iris	FALSE	59736	60635.7	-0.204	1192.18	FALSE	FALSE	FALSE	-0.186554	0.389907	FALSE	0.397604	0.38221	0.389907	1	96.5921	0.0707609	0.0707609	0.909424	0.895142
yegT	b2098	22710	G7130	2178821	2518	0.894	111221	TAC_MOB__SpecampIPTG-1001001-2_1.JPG.iris	MOB	TAC	2	111221	104193	0.353588	2257	0.879	98890	TAC_MOB__SpecampIPTG-1001001-2_2.JPG.iris	98890	101572	0.273356	8719.33	FALSE	FALSE	FALSE	0.313472	TAC_MOB__SpecampIPTG-1001001	TAC_MOB__SpecamparaIPTG-100100201	1897	0.851	70152	TAC_MOB__SpecamparaIPTG-100100201-2_1.JPG.iris	FALSE	70152	70105.9	0.238985	1888	0.856	68045	TAC_MOB__SpecamparaIPTG-100100201-2_2.JPG.iris	FALSE	68045	69069.9	0.190523	1489.87	FALSE	FALSE	FALSE	0.214754	0.0987178	FALSE	0.114603	0.0828324	0.0987178	1	70.7619	0.354866	0.354866	0.909424	0.895142
yejM	b2188	22712	EG12049	2284376	2550	0.872	104444	TAC_MOB__SpecampIPTG-1001001-2_1.JPG.iris	MOB	TAC	2	104444	97844.3	0.159239	2389	0.887	102205	TAC_MOB__SpecampIPTG-1001001-2_2.JPG.iris	102205	104977	0.377588	1583.21	FALSE	FALSE	FALSE	0.268413	TAC_MOB__SpecampIPTG-1001001	TAC_MOB__SpecamparaIPTG-100100201	1903	0.863	69329	TAC_MOB__SpecamparaIPTG-100100201-2_1.JPG.iris	FALSE	69329	69283.5	0.200513	2008	0.862	70859	TAC_MOB__SpecamparaIPTG-100100201-2_2.JPG.iris	FALSE	70859	71926.3	0.324136	1081.87	FALSE	FALSE	FALSE	0.262325	0.00608848	FALSE	-0.0412746	0.0534515	0.00608848	1	42.175	0.490842	0.490842	0.909424	0.895142
yniA	b1725	22713	G6930	1807796	2539	0.87	113335	TAC_MOB__SpecampIPTG-1001001-2_1.JPG.iris	MOB	TAC	2	113335	106173	0.414213	2182	0.877	99250	TAC_MOB__SpecampIPTG-1001001-2_2.JPG.iris	99250	101942	0.284675	9959.6	FALSE	FALSE	FALSE	0.349444	TAC_MOB__SpecampIPTG-1001001	TAC_MOB__SpecamparaIPTG-100100201	1943	0.896	69835	TAC_MOB__SpecamparaIPTG-100100201-2_1.JPG.iris	FALSE	69835	69789.1	0.224167	1973	0.897	69523	TAC_MOB__SpecamparaIPTG-100100201-2_2.JPG.iris	FALSE	69523	70570.2	0.260701	220.617	FALSE	FALSE	FALSE	0.242434	0.10701	FALSE	0.190047	0.0239742	0.10701	1	72.1511	0.343296	0.343296	0.909424	0.895142
yegU	b2099	22714	G7131	2180095	2556	0.899	116864	TAC_MOB__SpecampIPTG-1001001-2_1.JPG.iris	MOB	TAC	2	116864	109479	0.515417	2285	0.899	101199	TAC_MOB__SpecampIPTG-1001001-2_2.JPG.iris	101199	103944	0.345957	11076.8	FALSE	FALSE	FALSE	0.430687	TAC_MOB__SpecampIPTG-1001001	TAC_MOB__SpecamparaIPTG-100100201	1897	0.844	70839	TAC_MOB__SpecamparaIPTG-100100201-2_1.JPG.iris	FALSE	70839	70792.5	0.2711	1951	0.864	69592	TAC_MOB__SpecamparaIPTG-100100201-2_2.JPG.iris	FALSE	69592	70640.2	0.263977	881.762	FALSE	FALSE	FALSE	0.267538	0.163149	FALSE	0.244318	0.0819794	0.163149	1	80.8118	0.269227	0.269227	0.909424	0.895142
manZ	b1819	22715	EG10569	1903895	2024	0.908	82441	TAC_MOB__SpecampIPTG-1001001-2_1.JPG.iris	MOB	TAC	2	82441	77231.6	-0.47176	1710	0.881	70277	TAC_MOB__SpecampIPTG-1001001-2_2.JPG.iris	70277	72183.1	-0.626308	8601.25	FALSE	FALSE	FALSE	-0.549034	TAC_MOB__SpecampIPTG-1001001	TAC_MOB__SpecamparaIPTG-100100201	1827	0.873	64926	TAC_MOB__SpecamparaIPTG-100100201-2_1.JPG.iris	FALSE	64926	64883.3	-0.00531004	1862	0.871	63580	TAC_MOB__SpecamparaIPTG-100100201-2_2.JPG.iris	FALSE	63580	64537.6	-0.021481	951.766	FALSE	FALSE	FALSE	-0.0133955	-0.535638	FALSE	-0.46645	-0.604827	-0.535638	1	2.82179	0.978289	0.978289	1	1
yejO	b2190	22716	EG12051	2288900	2407	0.856	105870	TAC_MOB__SpecampIPTG-1001001-2_1.JPG.iris	MOB	TAC	2	105870	99180.2	0.200133	2165	0.906	95603	TAC_MOB__SpecampIPTG-1001001-2_2.JPG.iris	95603	98196	0.170004	7259.87	FALSE	FALSE	FALSE	0.185069	TAC_MOB__SpecampIPTG-1001001	TAC_MOB__SpecamparaIPTG-100100201	1802	0.905	65882	TAC_MOB__SpecamparaIPTG-100100201-2_1.JPG.iris	FALSE	65882	65838.7	0.0393793	1859	0.9	65503	TAC_MOB__SpecamparaIPTG-100100201-2_2.JPG.iris	FALSE	65503	66489.6	0.0698257	267.993	FALSE	FALSE	FALSE	0.0546025	0.130466	FALSE	0.160754	0.100179	0.130466	1	75.9279	0.311387	0.311387	0.909424	0.895142
yniB	b1726	22717	G6931	1809233	2674	0.894	121278	TAC_MOB__SpecampIPTG-1001001-2_1.JPG.iris	MOB	TAC	2	121278	113615	0.642001	2311	0.885	104702	TAC_MOB__SpecampIPTG-1001001-2_2.JPG.iris	104702	107542	0.4561	11721	FALSE	FALSE	FALSE	0.549051	TAC_MOB__SpecampIPTG-1001001	TAC_MOB__SpecamparaIPTG-100100201	1954	0.863	72211	TAC_MOB__SpecamparaIPTG-100100201-2_1.JPG.iris	FALSE	72211	72163.6	0.335235	2086	0.886	76211	TAC_MOB__SpecamparaIPTG-100100201-2_2.JPG.iris	FALSE	76211	77358.9	0.578257	2828.43	FALSE	FALSE	FALSE	0.456746	0.0923045	FALSE	0.306766	-0.122157	0.0923045	1	69.7851	0.363907	0.363907	0.909424	0.895142
yobD	b1820	22719	G6998	1904801	2582	0.874	116159	TAC_MOB__SpecampIPTG-1001001-2_1.JPG.iris	MOB	TAC	2	116159	108819	0.4952	2447	0.865	110818	TAC_MOB__SpecampIPTG-1001001-2_2.JPG.iris	110818	113824	0.648402	3776.66	FALSE	FALSE	FALSE	0.571801	TAC_MOB__SpecampIPTG-1001001	TAC_MOB__SpecamparaIPTG-100100201	1996	0.895	73008	TAC_MOB__SpecamparaIPTG-100100201-2_1.JPG.iris	FALSE	73008	72960	0.372492	2093	0.886	74073	TAC_MOB__SpecamparaIPTG-100100201-2_2.JPG.iris	FALSE	74073	75188.7	0.476741	753.069	FALSE	FALSE	FALSE	0.424617	0.147184	FALSE	0.122707	0.17166	0.147184	1	78.5327	0.289462	0.289462	0.909424	0.895142
hxpB	b1727	22721	G6932	1809380	2761	0.86	125080	TAC_MOB__SpecampIPTG-1001001-2_1.JPG.iris	MOB	TAC	2	125080	117176	0.751035	2493	0.893	114734	TAC_MOB__SpecampIPTG-1001001-2_2.JPG.iris	114734	117846	0.77153	7315.73	FALSE	FALSE	FALSE	0.761283	TAC_MOB__SpecampIPTG-1001001	TAC_MOB__SpecamparaIPTG-100100201	2105	0.867	78926	TAC_MOB__SpecamparaIPTG-100100201-2_1.JPG.iris	FALSE	78926	78874.1	0.649136	2134	0.892	78264	TAC_MOB__SpecamparaIPTG-100100201-2_2.JPG.iris	FALSE	78264	79442.8	0.675736	468.105	FALSE	FALSE	FALSE	0.662436	0.0988467	FALSE	0.101899	0.0957945	0.0988467	1	70.8487	0.354685	0.354685	0.909424	0.895142
ydjM	b1728	22725	G6933	1810211	2621	0.886	115865	TAC_MOB__SpecampIPTG-1001001-2_1.JPG.iris	MOB	TAC	2	115865	108544	0.486768	2259	0.842	100374	TAC_MOB__SpecampIPTG-1001001-2_2.JPG.iris	100374	103096	0.320016	10953.8	FALSE	FALSE	FALSE	0.403392	TAC_MOB__SpecampIPTG-1001001	TAC_MOB__SpecamparaIPTG-100100201	2044	0.861	74484	TAC_MOB__SpecamparaIPTG-100100201-2_1.JPG.iris	FALSE	74484	74435.1	0.441489	2089	0.878	74602	TAC_MOB__SpecamparaIPTG-100100201-2_2.JPG.iris	FALSE	74602	75725.7	0.501859	83.4386	FALSE	FALSE	FALSE	0.471674	-0.0682818	FALSE	0.0452789	-0.181843	-0.0682818	1	30.4754	0.601587	0.601587	0.909424	0.895142
yegV	b2100	22726	G7132	2181096	2671	0.879	119120	TAC_MOB__SpecampIPTG-1001001-2_1.JPG.iris	MOB	TAC	2	119120	111593	0.580115	2087	0.884	93453	TAC_MOB__SpecampIPTG-1001001-2_2.JPG.iris	93453	95987.7	0.102403	18149.3	FALSE	FALSE	FALSE	0.341259	TAC_MOB__SpecampIPTG-1001001	TAC_MOB__SpecamparaIPTG-100100201	2033	0.881	74485	TAC_MOB__SpecamparaIPTG-100100201-2_1.JPG.iris	FALSE	74485	74436.1	0.441536	1996	0.87	71065	TAC_MOB__SpecamparaIPTG-100100201-2_2.JPG.iris	FALSE	71065	72135.4	0.333917	2418.31	FALSE	FALSE	FALSE	0.387727	-0.0464678	FALSE	0.138579	-0.231514	-0.0464678	1	33.8832	0.569542	0.569542	0.909424	0.895142
mntP	b1821	22727	G6999	1905688	2512	0.882	110785	TAC_MOB__SpecampIPTG-1001001-2_1.JPG.iris	MOB	TAC	2	110785	103785	0.341085	2143	0.883	97279	TAC_MOB__SpecampIPTG-1001001-2_2.JPG.iris	97279	99917.4	0.222702	9550.18	FALSE	FALSE	FALSE	0.281893	TAC_MOB__SpecampIPTG-1001001	TAC_MOB__SpecamparaIPTG-100100201	2048	0.866	75074	TAC_MOB__SpecamparaIPTG-100100201-2_1.JPG.iris	FALSE	75074	75024.7	0.46907	1997	0.886	68162	TAC_MOB__SpecamparaIPTG-100100201-2_2.JPG.iris	FALSE	68162	69188.7	0.196079	4887.52	FALSE	FALSE	FALSE	0.332574	-0.0506808	FALSE	-0.127985	0.0266233	-0.0506808	1	33.1235	0.575773	0.575773	0.909424	0.895142
narP	b2193	22732	EG11527	2290500	2581	0.864	117849	TAC_MOB__SpecampIPTG-1001001-2_1.JPG.iris	MOB	TAC	2	117849	110402	0.543665	2107	0.855	96739	TAC_MOB__SpecampIPTG-1001001-2_2.JPG.iris	96739	99362.8	0.205723	14927	FALSE	FALSE	FALSE	0.374694	TAC_MOB__SpecampIPTG-1001001	TAC_MOB__SpecamparaIPTG-100100201	2109	0.872	80346	TAC_MOB__SpecamparaIPTG-100100201-2_1.JPG.iris	FALSE	80346	80293.2	0.715515	2200	0.809	78349	TAC_MOB__SpecamparaIPTG-100100201-2_2.JPG.iris	FALSE	78349	79529.1	0.679772	1412.09	FALSE	FALSE	FALSE	0.697644	-0.322949	FALSE	-0.17185	-0.474049	-0.322949	1	8.42197	0.888328	0.888328	0.975196	0.972505
ydjO	b1730	22733	G6935	1813132	2483	0.85	109207	TAC_MOB__SpecampIPTG-1001001-2_1.JPG.iris	MOB	TAC	2	109207	102306	0.295831	1980	0.862	89928	TAC_MOB__SpecampIPTG-1001001-2_2.JPG.iris	89928	92367.1	-0.00843164	13632.3	FALSE	FALSE	FALSE	0.1437	TAC_MOB__SpecampIPTG-1001001	TAC_MOB__SpecamparaIPTG-100100201	1926	0.83	71291	TAC_MOB__SpecamparaIPTG-100100201-2_1.JPG.iris	FALSE	71291	71244.2	0.292229	1921	0.862	69821	TAC_MOB__SpecamparaIPTG-100100201-2_2.JPG.iris	FALSE	69821	70872.6	0.27485	1039.45	FALSE	FALSE	FALSE	0.28354	-0.13984	FALSE	0.00360212	-0.283282	-0.13984	1	20.6859	0.700996	0.700996	0.911697	0.899963
rlmA	b1822	22735	EG12207	1907060	2626	0.899	113459	TAC_MOB__SpecampIPTG-1001001-2_1.JPG.iris	MOB	TAC	2	113459	106290	0.417769	2045	0.889	92178	TAC_MOB__SpecampIPTG-1001001-2_2.JPG.iris	92178	94678.1	0.0623139	15047.9	FALSE	FALSE	FALSE	0.240042	TAC_MOB__SpecampIPTG-1001001	TAC_MOB__SpecamparaIPTG-100100201	1995	0.881	72845	TAC_MOB__SpecamparaIPTG-100100201-2_1.JPG.iris	FALSE	72845	72797.1	0.364873	2063	0.891	73326	TAC_MOB__SpecamparaIPTG-100100201-2_2.JPG.iris	FALSE	73326	74430.4	0.441273	340.118	FALSE	FALSE	FALSE	0.403073	-0.163031	FALSE	0.0528969	-0.378959	-0.163031	1	18.2331	0.730627	0.730627	0.916344	0.906882
ccmH	b2194	22736	EG12052	2292410	2485	0.88	106212	TAC_MOB__SpecampIPTG-1001001-2_1.JPG.iris	MOB	TAC	2	106212	99500.6	0.209941	2092	0.895	92471	TAC_MOB__SpecampIPTG-1001001-2_2.JPG.iris	92471	94979	0.0715266	9716.35	FALSE	FALSE	FALSE	0.140734	TAC_MOB__SpecampIPTG-1001001	TAC_MOB__SpecamparaIPTG-100100201	2001	0.872	71287	TAC_MOB__SpecamparaIPTG-100100201-2_1.JPG.iris	FALSE	71287	71240.2	0.292042	2069	0.856	72081	TAC_MOB__SpecamparaIPTG-100100201-2_2.JPG.iris	FALSE	72081	73166.7	0.382158	561.443	FALSE	FALSE	FALSE	0.3371	-0.196366	FALSE	-0.0821011	-0.310632	-0.196366	1	15.3679	0.770472	0.770472	0.928093	0.919716
cedA	b1731	22737	G6936	1813663	2550	0.877	109936	TAC_MOB__SpecampIPTG-1001001-2_1.JPG.iris	MOB	TAC	2	109936	102989	0.316737	1970	0.876	90024	TAC_MOB__SpecampIPTG-1001001-2_2.JPG.iris	90024	92465.7	-0.00541316	14079.9	FALSE	FALSE	FALSE	0.155662	TAC_MOB__SpecampIPTG-1001001	TAC_MOB__SpecamparaIPTG-100100201	1934	0.856	68063	TAC_MOB__SpecamparaIPTG-100100201-2_1.JPG.iris	FALSE	68063	68018.3	0.141333	1916	0.889	65972	TAC_MOB__SpecamparaIPTG-100100201-2_2.JPG.iris	FALSE	65972	66965.7	0.0920945	1478.56	FALSE	FALSE	FALSE	0.116714	0.0389486	FALSE	0.175405	-0.0975076	0.0389486	1	61.2112	0.441623	0.441623	0.909424	0.895142
yegX	b2102	22738	G7134	2183651	2460	0.86	106778	TAC_MOB__SpecampIPTG-1001001-2_1.JPG.iris	MOB	TAC	2	106778	100031	0.226173	1944	0.886	89650	TAC_MOB__SpecampIPTG-1001001-2_2.JPG.iris	89650	92081.5	-0.0171726	12111.3	FALSE	FALSE	FALSE	0.1045	TAC_MOB__SpecampIPTG-1001001	TAC_MOB__SpecamparaIPTG-100100201	2051	0.892	74051	TAC_MOB__SpecamparaIPTG-100100201-2_1.JPG.iris	FALSE	74051	74002.4	0.421248	2084	0.843	73443	TAC_MOB__SpecamparaIPTG-100100201-2_2.JPG.iris	FALSE	73443	74549.2	0.446828	429.921	FALSE	FALSE	FALSE	0.434038	-0.329538	FALSE	-0.195076	-0.464001	-0.329538	1	8.07467	0.892979	0.892979	0.97547	0.972796
cspC	b1823	22739	EG12204	1907435	2655	0.884	117258	TAC_MOB__SpecampIPTG-1001001-2_1.JPG.iris	MOB	TAC	2	117258	109849	0.526717	1944	0.896	90546	TAC_MOB__SpecampIPTG-1001001-2_2.JPG.iris	90546	93001.8	0.0109998	18888.2	FALSE	FALSE	FALSE	0.268858	TAC_MOB__SpecampIPTG-1001001	TAC_MOB__SpecamparaIPTG-100100201	1977	0.845	70260	TAC_MOB__SpecamparaIPTG-100100201-2_1.JPG.iris	FALSE	70260	70213.8	0.244034	1985	0.883	70851	TAC_MOB__SpecamparaIPTG-100100201-2_2.JPG.iris	FALSE	70851	71918.2	0.323756	417.9	FALSE	FALSE	FALSE	0.283895	-0.0150369	FALSE	0.282683	-0.312756	-0.0150369	1	38.7454	0.522607	0.522607	0.909424	0.895142
ccmG	b2195	22740	EG12053	2292964	2370	0.848	100189	TAC_MOB__SpecampIPTG-1001001-2_1.JPG.iris	MOB	TAC	2	100189	93858.2	0.0372143	1979	0.852	87606	TAC_MOB__SpecampIPTG-1001001-2_2.JPG.iris	87606	89982.1	-0.0814411	8897.52	FALSE	FALSE	FALSE	-0.0221134	TAC_MOB__SpecampIPTG-1001001	TAC_MOB__SpecamparaIPTG-100100201	1962	0.872	68726	TAC_MOB__SpecamparaIPTG-100100201-2_1.JPG.iris	FALSE	68726	68680.8	0.172325	2001	0.826	69653	TAC_MOB__SpecamparaIPTG-100100201-2_2.JPG.iris	FALSE	69653	70702.1	0.266874	655.488	FALSE	FALSE	FALSE	0.219599	-0.241713	FALSE	-0.135111	-0.348315	-0.241713	1	12.2422	0.818952	0.818952	0.943956	0.937961
katE	b1732	22741	EG10509	1813867	2652	0.869	110664	TAC_MOB__SpecampIPTG-1001001-2_1.JPG.iris	MOB	TAC	2	110664	103671	0.337615	2078	0.873	91521	TAC_MOB__SpecampIPTG-1001001-2_2.JPG.iris	91521	94003.3	0.0416562	13536.1	FALSE	FALSE	FALSE	0.189636	TAC_MOB__SpecampIPTG-1001001	TAC_MOB__SpecamparaIPTG-100100201	2109	0.847	74891	TAC_MOB__SpecamparaIPTG-100100201-2_1.JPG.iris	FALSE	74891	74841.8	0.460515	2082	0.835	71930	TAC_MOB__SpecamparaIPTG-100100201-2_2.JPG.iris	FALSE	71930	73013.4	0.374989	2093.74	FALSE	FALSE	FALSE	0.417752	-0.228116	FALSE	-0.1229	-0.333332	-0.228116	1	13.0888	0.805137	0.805137	0.938306	0.932009
thiD	b2103	22742	G7135	2184516	2214	0.855	95361	TAC_MOB__SpecampIPTG-1001001-2_1.JPG.iris	MOB	TAC	2	95361	89335.2	-0.101242	2040	0.838	93457	TAC_MOB__SpecampIPTG-1001001-2_2.JPG.iris	93457	95991.8	0.102529	1346.33	FALSE	FALSE	FALSE	0.00064326	TAC_MOB__SpecampIPTG-1001001	TAC_MOB__SpecamparaIPTG-100100201	2069	0.894	73948	TAC_MOB__SpecamparaIPTG-100100201-2_1.JPG.iris	FALSE	73948	73899.4	0.416433	2046	0.88	72620	TAC_MOB__SpecamparaIPTG-100100201-2_2.JPG.iris	FALSE	72620	73713.8	0.407751	939.038	FALSE	FALSE	FALSE	0.412092	-0.411449	FALSE	-0.517676	-0.305222	-0.411449	1	5.20946	0.939594	0.939594	0.992576	0.99073
yobF	b1824	22743	G7000	1907591	2754	0.866	116115	TAC_MOB__SpecampIPTG-1001001-2_1.JPG.iris	MOB	TAC	2	116115	108778	0.493938	2158	0.852	97379	TAC_MOB__SpecampIPTG-1001001-2_2.JPG.iris	97379	100020	0.225846	13248.4	FALSE	FALSE	FALSE	0.359892	TAC_MOB__SpecampIPTG-1001001	TAC_MOB__SpecamparaIPTG-100100201	2034	0.848	69373	TAC_MOB__SpecamparaIPTG-100100201-2_1.JPG.iris	FALSE	69373	69327.4	0.20257	2073	0.88	73497	TAC_MOB__SpecamparaIPTG-100100201-2_2.JPG.iris	FALSE	73497	74604	0.449392	2916.11	FALSE	FALSE	FALSE	0.325981	0.033911	FALSE	0.291368	-0.223546	0.033911	1	47.4278	0.449129	0.449129	0.909424	0.895142
ccmF	b2196	22744	EG12054	2294904	2313	0.848	99014	TAC_MOB__SpecampIPTG-1001001-2_1.JPG.iris	MOB	TAC	2	99014	92757.4	0.00351784	2065	0.849	92008	TAC_MOB__SpecampIPTG-1001001-2_2.JPG.iris	92008	94503.5	0.0569687	4953.99	FALSE	FALSE	FALSE	0.0302433	TAC_MOB__SpecampIPTG-1001001	TAC_MOB__SpecamparaIPTG-100100201	2199	0.878	78560	TAC_MOB__SpecamparaIPTG-100100201-2_1.JPG.iris	FALSE	78560	78508.4	0.632027	2033	0.874	69677	TAC_MOB__SpecamparaIPTG-100100201-2_2.JPG.iris	FALSE	69677	70726.5	0.268013	6281.23	FALSE	FALSE	FALSE	0.45002	-0.419777	FALSE	-0.628509	-0.211044	-0.419777	1	5.05752	0.943263	0.943263	0.993521	0.991679
chbG	b1733	22745	EG12198	1817135	2766	0.903	118325	TAC_MOB__SpecampIPTG-1001001-2_1.JPG.iris	MOB	TAC	2	111844	104777	0.371452	2166	0.86	98317	TAC_MOB__SpecampIPTG-1001001-2_2.JPG.iris	96116.9	98723.8	0.186161	14147.8	FALSE	FALSE	FALSE	0.278807	TAC_MOB__SpecampIPTG-1001001	TAC_MOB__SpecamparaIPTG-100100201	1985	0.811	72304	TAC_MOB__SpecamparaIPTG-100100201-2_1.JPG.iris	FALSE	69594.9	69549.2	0.212942	2042	0.845	72369	TAC_MOB__SpecamparaIPTG-100100201-2_2.JPG.iris	FALSE	67710.2	68730.1	0.174629	45.9619	FALSE	FALSE	FALSE	0.193785	0.0850214	FALSE	0.15851	0.0115328	0.0850214	1	68.4827	0.374267	0.374267	0.909424	0.895142
thiM	b2104	22746	M007	2185301	2765	0.863	117660	TAC_MOB__SpecampIPTG-1001001-2_1.JPG.iris	MOB	TAC	2	114990	107724	0.46167	2257	0.861	103101	TAC_MOB__SpecampIPTG-1001001-2_2.JPG.iris	103224	106024	0.409631	10294.8	FALSE	FALSE	FALSE	0.435651	TAC_MOB__SpecampIPTG-1001001	TAC_MOB__SpecamparaIPTG-100100201	2112	0.849	75384	TAC_MOB__SpecamparaIPTG-100100201-2_1.JPG.iris	FALSE	73008	72960	0.372492	2075	0.866	76139	TAC_MOB__SpecamparaIPTG-100100201-2_2.JPG.iris	FALSE	72905.1	74003.2	0.421288	533.866	FALSE	FALSE	FALSE	0.39689	0.0387607	FALSE	0.0891778	-0.0116565	0.0387607	1	61.1027	0.441903	0.441903	0.909424	0.895142
yebO	b1825	22747	G7001	1908548	2537	0.783	92925	TAC_MOB__SpecampIPTG-1001001-2_1.JPG.iris	MOB	TAC	2	77390.2	72500	-0.616605	2150	0.844	85123	TAC_MOB__SpecampIPTG-1001001-2_2.JPG.iris	73357.9	75347.5	-0.529438	5516.85	FALSE	FALSE	FALSE	-0.573021	TAC_MOB__SpecampIPTG-1001001	TAC_MOB__SpecamparaIPTG-100100201	2029	0.87	62053	TAC_MOB__SpecamparaIPTG-100100201-2_1.JPG.iris	FALSE	54182.1	54146.5	-0.507548	2011	0.855	61209	TAC_MOB__SpecamparaIPTG-100100201-2_2.JPG.iris	FALSE	52849.1	53645.1	-0.530999	596.798	FALSE	FALSE	FALSE	-0.519273	-0.053748	FALSE	-0.109057	0.00156139	-0.053748	1	32.6677	0.580298	0.580298	0.909424	0.895142
maeB	b2463	22801	G7293	2578377	3724	0.835	142075	TAC_MOB__SpecampIPTG-1001001-2_1.JPG.iris	MOB	TAC	2	113052	105908	0.406083	3075	0.841	117181	TAC_MOB__SpecampIPTG-1001001-2_2.JPG.iris	96955.2	99584.8	0.21252	17602.7	FALSE	FALSE	FALSE	0.309302	TAC_MOB__SpecampIPTG-1001001	TAC_MOB__SpecamparaIPTG-100100201	2454	0.903	84443	TAC_MOB__SpecamparaIPTG-100100201-2_1.JPG.iris	FALSE	69769.2	69723.3	0.221089	2501	0.843	83009	TAC_MOB__SpecamparaIPTG-100100201-2_2.JPG.iris	FALSE	68218.4	69245.9	0.198756	1013.99	FALSE	FALSE	FALSE	0.209923	0.099379	FALSE	0.184994	0.0137641	0.099379	1	70.9355	0.353938	0.353938	0.909424	0.895142
lysR	b2839	22802	EG10551	2979021	2905	0.865	129186	TAC_MOB__SpecampIPTG-1001001-2_1.JPG.iris	MOB	TAC	2	112013	104935	0.376308	2869	0.854	124381	TAC_MOB__SpecampIPTG-1001001-2_2.JPG.iris	108289	111226	0.568892	3397.65	FALSE	FALSE	FALSE	0.4726	TAC_MOB__SpecampIPTG-1001001	TAC_MOB__SpecamparaIPTG-100100201	2124	0.837	77377	TAC_MOB__SpecamparaIPTG-100100201-2_1.JPG.iris	FALSE	69561.1	69515.4	0.211361	2184	0.889	79845	TAC_MOB__SpecamparaIPTG-100100201-2_2.JPG.iris	FALSE	71310.2	72384.2	0.345557	1745.14	FALSE	FALSE	FALSE	0.278459	0.19414	FALSE	0.164946	0.223334	0.19414	1	84.5236	0.232082	0.232082	0.909424	0.895142
yphH	b2550	22803	G7344	2682863	2671	0.864	114095	TAC_MOB__SpecampIPTG-1001001-2_1.JPG.iris	MOB	TAC	2	97269.1	91122.8	-0.0465208	2461	0.85	103163	TAC_MOB__SpecampIPTG-1001001-2_2.JPG.iris	88979.3	91392.6	-0.038261	7730.09	FALSE	FALSE	FALSE	-0.0423909	TAC_MOB__SpecampIPTG-1001001	TAC_MOB__SpecamparaIPTG-100100201	2514	0.863	92771	TAC_MOB__SpecamparaIPTG-100100201-2_1.JPG.iris	FALSE	84519.6	84464.1	0.910616	2385	0.877	84302	TAC_MOB__SpecamparaIPTG-100100201-2_2.JPG.iris	FALSE	76313.7	77463.1	0.583131	5988.49	FALSE	FALSE	FALSE	0.746874	-0.789265	FALSE	-0.957137	-0.621393	-0.789265	1	0.78142	0.998539	0.998539	1	1
talA	b2464	22805	EG11797	2578666	3041	0.836	142144	TAC_MOB__SpecampIPTG-1001001-2_1.JPG.iris	MOB	TAC	2	142144	133162	1.24039	2843	0.864	129907	TAC_MOB__SpecampIPTG-1001001-2_2.JPG.iris	129907	133430	1.24861	8652.87	FALSE	FALSE	FALSE	1.2445	TAC_MOB__SpecampIPTG-1001001	TAC_MOB__SpecamparaIPTG-100100201	2080	0.906	81180	TAC_MOB__SpecamparaIPTG-100100201-2_1.JPG.iris	FALSE	81180	81126.7	0.754501	2080	0.85	77009	TAC_MOB__SpecamparaIPTG-100100201-2_2.JPG.iris	FALSE	77009	78168.9	0.616147	2949.34	FALSE	FALSE	FALSE	0.685324	0.559176	FALSE	0.485892	0.63246	0.559176	1	98.8062	0.0174992	0.0174992	0.909424	0.895142
ygeA	b2840	22806	EG11157	2980635	2577	0.89	119277	TAC_MOB__SpecampIPTG-1001001-2_1.JPG.iris	MOB	TAC	2	119277	111740	0.584617	2330	0.878	106636	TAC_MOB__SpecampIPTG-1001001-2_2.JPG.iris	106636	109528	0.516909	8938.54	FALSE	FALSE	FALSE	0.550763	TAC_MOB__SpecampIPTG-1001001	TAC_MOB__SpecamparaIPTG-100100201	1959	0.85	74281	TAC_MOB__SpecamparaIPTG-100100201-2_1.JPG.iris	FALSE	74281	74232.2	0.432	1921	0.881	71373	TAC_MOB__SpecamparaIPTG-100100201-2_2.JPG.iris	FALSE	71373	72448	0.348542	2056.27	FALSE	FALSE	FALSE	0.390271	0.160492	FALSE	0.152617	0.168368	0.160492	1	80.3777	0.272544	0.272544	0.909424	0.895142
	b0000	22807			2730	0.9	123269	TAC_MOB__SpecampIPTG-1001001-2_1.JPG.iris	MOB	TAC	2	123269	115480	0.699099	2373	0.87	106144	TAC_MOB__SpecampIPTG-1001001-2_2.JPG.iris	106144	109023	0.50144	12109.2	FALSE	FALSE	FALSE	0.600269	TAC_MOB__SpecampIPTG-1001001	TAC_MOB__SpecamparaIPTG-100100201	1979	0.906	74165	TAC_MOB__SpecamparaIPTG-100100201-2_1.JPG.iris	FALSE	74165	74116.3	0.426577	1994	0.862	71647	TAC_MOB__SpecamparaIPTG-100100201-2_2.JPG.iris	FALSE	71647	72726.1	0.361551	1780.49	FALSE	FALSE	FALSE	0.394064	0.206205	FALSE	0.272522	0.139888	0.0362063	597	47.7534	0.218433	0.445707	0.909424	0.895142
cmtB	b2934	22808	EG11791	3079330	2166	0.839	95731	TAC_MOB__SpecampIPTG-1001001-2_1.JPG.iris	MOB	TAC	2	95731	89681.9	-0.0906315	1749	0.858	76599	TAC_MOB__SpecampIPTG-1001001-2_2.JPG.iris	76599	78676.5	-0.427528	13528.4	FALSE	FALSE	FALSE	-0.25908	TAC_MOB__SpecampIPTG-1001001	TAC_MOB__SpecamparaIPTG-100100201	1938	0.805	71543	TAC_MOB__SpecamparaIPTG-100100201-2_1.JPG.iris	FALSE	71543	71496	0.304009	1857	0.827	65315	TAC_MOB__SpecamparaIPTG-100100201-2_2.JPG.iris	FALSE	65315	66298.8	0.0608992	4403.86	FALSE	FALSE	FALSE	0.182454	-0.441534	FALSE	-0.394641	-0.488428	-0.441534	1	4.34122	0.952024	0.952024	0.996307	0.994997
tktB	b2465	22809	EG12100	2579636	2626	0.888	120731	TAC_MOB__SpecampIPTG-1001001-2_1.JPG.iris	MOB	TAC	2	120731	113102	0.626315	2317	0.897	105185	TAC_MOB__SpecampIPTG-1001001-2_2.JPG.iris	105185	108038	0.471286	10992.7	FALSE	FALSE	FALSE	0.5488	TAC_MOB__SpecampIPTG-1001001	TAC_MOB__SpecamparaIPTG-100100201	1934	0.91	72830	TAC_MOB__SpecamparaIPTG-100100201-2_1.JPG.iris	FALSE	72830	72782.2	0.364171	1903	0.866	67844	TAC_MOB__SpecamparaIPTG-100100201-2_2.JPG.iris	FALSE	67844	68865.9	0.18098	3525.63	FALSE	FALSE	FALSE	0.272576	0.276225	FALSE	0.262143	0.290307	0.276225	1	92.6199	0.14882	0.14882	0.909424	0.895142
araE	b2841	22810	EG10056	2982182	2416	0.853	101225	TAC_MOB__SpecampIPTG-1001001-2_1.JPG.iris	MOB	TAC	2	101225	94828.7	0.0669246	2187	0.866	89576	TAC_MOB__SpecampIPTG-1001001-2_2.JPG.iris	89576	92005.5	-0.0194994	8237.09	FALSE	FALSE	FALSE	0.0237126	TAC_MOB__SpecampIPTG-1001001	TAC_MOB__SpecamparaIPTG-100100201	1553	0.89	54889	TAC_MOB__SpecamparaIPTG-100100201-2_1.JPG.iris	FALSE	54889	54852.9	-0.474501	1515	0.887	53052	TAC_MOB__SpecamparaIPTG-100100201-2_2.JPG.iris	FALSE	53052	53851.1	-0.521365	1298.96	FALSE	FALSE	FALSE	-0.497933	0.521646	FALSE	0.541425	0.501866	0.521646	1	98.4806	0.0245992	0.0245992	0.909424	0.895142
glyA	b2551	22811	EG10408	2685507	2695	0.887	125864	TAC_MOB__SpecampIPTG-1001001-2_1.JPG.iris	MOB	TAC	2	125864	117911	0.773518	2320	0.861	103872	TAC_MOB__SpecampIPTG-1001001-2_2.JPG.iris	103872	106689	0.430002	15550.7	FALSE	FALSE	FALSE	0.60176	TAC_MOB__SpecampIPTG-1001001	TAC_MOB__SpecamparaIPTG-100100201	1944	0.889	74014	TAC_MOB__SpecamparaIPTG-100100201-2_1.JPG.iris	FALSE	74014	73965.4	0.419519	1985	0.874	72297	TAC_MOB__SpecamparaIPTG-100100201-2_2.JPG.iris	FALSE	72297	73385.9	0.392414	1214.1	FALSE	FALSE	FALSE	0.405967	0.195794	FALSE	0.353999	0.0375879	0.195794	1	84.784	0.230184	0.230184	0.909424	0.895142
ypfG	b2466	22813	G7295	2582777	2577	0.907	120608	TAC_MOB__SpecampIPTG-1001001-2_1.JPG.iris	MOB	TAC	2	120608	112987	0.622787	2203	0.9	101895	TAC_MOB__SpecampIPTG-1001001-2_2.JPG.iris	101895	104659	0.36784	13232.1	FALSE	FALSE	FALSE	0.495314	TAC_MOB__SpecampIPTG-1001001	TAC_MOB__SpecamparaIPTG-100100201	1955	0.885	72964	TAC_MOB__SpecamparaIPTG-100100201-2_1.JPG.iris	FALSE	72964	72916.1	0.370435	1912	0.887	69791	TAC_MOB__SpecamparaIPTG-100100201-2_2.JPG.iris	FALSE	69791	70842.2	0.273426	2243.65	FALSE	FALSE	FALSE	0.321931	0.173383	FALSE	0.252352	0.0944145	0.173383	1	81.9405	0.256639	0.256639	0.909424	0.895142
kduD	b2842	22814	EG12361	2983258	2441	0.873	109267	TAC_MOB__SpecampIPTG-1001001-2_1.JPG.iris	MOB	TAC	2	109267	102363	0.297552	2044	0.886	93920	TAC_MOB__SpecampIPTG-1001001-2_2.JPG.iris	93920	96467.3	0.117087	10852	FALSE	FALSE	FALSE	0.207319	TAC_MOB__SpecampIPTG-1001001	TAC_MOB__SpecamparaIPTG-100100201	1978	0.896	72825	TAC_MOB__SpecamparaIPTG-100100201-2_1.JPG.iris	FALSE	72825	72777.2	0.363938	1968	0.856	70230	TAC_MOB__SpecamparaIPTG-100100201-2_2.JPG.iris	FALSE	70230	71287.8	0.29427	1834.94	FALSE	FALSE	FALSE	0.329104	-0.121785	FALSE	-0.0663858	-0.177184	-0.121785	1	23.0519	0.676951	0.676951	0.909424	0.89686
hmp	b2552	22815	EG10456	2685835	2633	0.893	109908	TAC_MOB__SpecampIPTG-1001001-2_1.JPG.iris	MOB	TAC	2	109908	102963	0.315934	2296	0.823	97668	TAC_MOB__SpecampIPTG-1001001-2_2.JPG.iris	97668	100317	0.234933	8654.99	FALSE	FALSE	FALSE	0.275434	TAC_MOB__SpecampIPTG-1001001	TAC_MOB__SpecamparaIPTG-100100201	1923	0.873	67927	TAC_MOB__SpecamparaIPTG-100100201-2_1.JPG.iris	FALSE	67927	67882.4	0.134975	1977	0.895	67206	TAC_MOB__SpecamparaIPTG-100100201-2_2.JPG.iris	FALSE	67206	68218.3	0.150687	509.824	FALSE	FALSE	FALSE	0.142831	0.132603	FALSE	0.180959	0.0842466	0.132603	1	76.2101	0.308545	0.308545	0.909424	0.895142
loiP	b2936	22816	EG11291	3081913	2326	0.871	99933	TAC_MOB__SpecampIPTG-1001001-2_1.JPG.iris	MOB	TAC	2	99933	93618.3	0.0298728	2162	0.879	95125	TAC_MOB__SpecampIPTG-1001001-2_2.JPG.iris	95125	97705	0.154975	3399.77	FALSE	FALSE	FALSE	0.0924239	TAC_MOB__SpecampIPTG-1001001	TAC_MOB__SpecamparaIPTG-100100201	1904	0.866	69922	TAC_MOB__SpecamparaIPTG-100100201-2_1.JPG.iris	FALSE	69922	69876.1	0.228234	1903	0.875	68508	TAC_MOB__SpecamparaIPTG-100100201-2_2.JPG.iris	FALSE	68508	69539.9	0.212507	999.849	FALSE	FALSE	FALSE	0.22037	-0.127947	FALSE	-0.198361	-0.0575324	-0.127947	1	22.0751	0.685247	0.685247	0.909424	0.89686
nudK	b2467	22817	EG12410	2583478	2578	0.879	116262	TAC_MOB__SpecampIPTG-1001001-2_1.JPG.iris	MOB	TAC	2	116262	108916	0.498153	2204	0.894	100246	TAC_MOB__SpecampIPTG-1001001-2_2.JPG.iris	100246	102965	0.315992	11325	FALSE	FALSE	FALSE	0.407073	TAC_MOB__SpecampIPTG-1001001	TAC_MOB__SpecamparaIPTG-100100201	1891	0.886	69927	TAC_MOB__SpecamparaIPTG-100100201-2_1.JPG.iris	FALSE	69927	69881.1	0.228467	1947	0.888	70831	TAC_MOB__SpecamparaIPTG-100100201-2_2.JPG.iris	FALSE	70831	71897.9	0.322807	639.225	FALSE	FALSE	FALSE	0.275637	0.131436	FALSE	0.269686	-0.00681479	0.131436	1	76.0148	0.310096	0.310096	0.909424	0.895142
kduI	b2843	22818	G7463	2984124	2524	0.878	115552	TAC_MOB__SpecampIPTG-1001001-2_1.JPG.iris	MOB	TAC	2	115552	108250	0.477792	2159	0.861	97133	TAC_MOB__SpecampIPTG-1001001-2_2.JPG.iris	97133	99767.5	0.218111	13024.2	FALSE	FALSE	FALSE	0.347952	TAC_MOB__SpecampIPTG-1001001	TAC_MOB__SpecamparaIPTG-100100201	1992	0.858	72694	TAC_MOB__SpecamparaIPTG-100100201-2_1.JPG.iris	FALSE	72694	72646.2	0.357814	2049	0.887	73495	TAC_MOB__SpecamparaIPTG-100100201-2_2.JPG.iris	FALSE	73495	74602	0.449297	566.393	FALSE	FALSE	FALSE	0.403555	-0.0556037	FALSE	0.119978	-0.231186	-0.0556037	1	32.3638	0.583031	0.583031	0.909424	0.895142
glnB	b2553	22819	EG10384	2687408	2639	0.871	118473	TAC_MOB__SpecampIPTG-1001001-2_1.JPG.iris	MOB	TAC	2	118473	110987	0.56156	2226	0.886	102880	TAC_MOB__SpecampIPTG-1001001-2_2.JPG.iris	102880	105670	0.398811	11025.9	FALSE	FALSE	FALSE	0.480186	TAC_MOB__SpecampIPTG-1001001	TAC_MOB__SpecamparaIPTG-100100201	1801	0.897	66699	TAC_MOB__SpecamparaIPTG-100100201-2_1.JPG.iris	FALSE	66699	66655.2	0.0775708	1841	0.808	64835	TAC_MOB__SpecamparaIPTG-100100201-2_2.JPG.iris	FALSE	64835	65811.5	0.0381081	1318.05	FALSE	FALSE	FALSE	0.0578395	0.422346	FALSE	0.483989	0.360703	0.422346	1	97.1348	0.0556408	0.0556408	0.909424	0.895142
speB	b2937	22820	EG10960	3083797	2692	0.892	122300	TAC_MOB__SpecampIPTG-1001001-2_1.JPG.iris	MOB	TAC	2	122300	114572	0.67131	2433	0.858	113777	TAC_MOB__SpecampIPTG-1001001-2_2.JPG.iris	113777	116863	0.74144	6026.67	FALSE	FALSE	FALSE	0.706375	TAC_MOB__SpecampIPTG-1001001	TAC_MOB__SpecamparaIPTG-100100201	2027	0.845	75680	TAC_MOB__SpecamparaIPTG-100100201-2_1.JPG.iris	FALSE	75680	75630.3	0.497398	2165	0.887	79788	TAC_MOB__SpecamparaIPTG-100100201-2_2.JPG.iris	FALSE	79788	80989.8	0.748098	2904.79	FALSE	FALSE	FALSE	0.622748	0.0836274	FALSE	0.173912	-0.0066576	0.0836274	1	68.3091	0.37626	0.37626	0.909424	0.895142
yqeF	b2844	22822	G7464	2985592	2672	0.863	119972	TAC_MOB__SpecampIPTG-1001001-2_1.JPG.iris	MOB	TAC	2	119972	112391	0.604548	2353	0.875	107170	TAC_MOB__SpecampIPTG-1001001-2_2.JPG.iris	107170	110077	0.5337	9052.38	FALSE	FALSE	FALSE	0.569124	TAC_MOB__SpecampIPTG-1001001	TAC_MOB__SpecamparaIPTG-100100201	2079	0.862	77974	TAC_MOB__SpecamparaIPTG-100100201-2_1.JPG.iris	FALSE	77974	77922.8	0.604633	2147	0.907	77232	TAC_MOB__SpecamparaIPTG-100100201-2_2.JPG.iris	FALSE	77232	78395.3	0.626735	524.673	FALSE	FALSE	FALSE	0.615684	-0.0465604	FALSE	-8.51851e-05	-0.0930356	-0.0465604	1	33.8615	0.569679	0.569679	0.909424	0.895142
glrR	b2554	22823	EG11285	2688803	2754	0.858	123242	TAC_MOB__SpecampIPTG-1001001-2_1.JPG.iris	MOB	TAC	2	123242	115454	0.698325	2287	0.884	104960	TAC_MOB__SpecampIPTG-1001001-2_2.JPG.iris	104960	107807	0.464212	12927.3	FALSE	FALSE	FALSE	0.581268	TAC_MOB__SpecampIPTG-1001001	TAC_MOB__SpecamparaIPTG-100100201	2075	0.894	77016	TAC_MOB__SpecamparaIPTG-100100201-2_1.JPG.iris	FALSE	77016	76965.4	0.559851	2138	0.863	77856	TAC_MOB__SpecamparaIPTG-100100201-2_2.JPG.iris	FALSE	77856	79028.7	0.656364	593.97	FALSE	FALSE	FALSE	0.608107	-0.0268388	FALSE	0.138474	-0.192152	-0.0268388	1	37.0089	0.540303	0.540303	0.909424	0.895142
speA	b2938	22824	EG10959	3085911	2378	0.892	105527	TAC_MOB__SpecampIPTG-1001001-2_1.JPG.iris	MOB	TAC	2	105527	98858.9	0.190297	2115	0.874	95840	TAC_MOB__SpecampIPTG-1001001-2_2.JPG.iris	95840	98439.4	0.177456	6849.74	FALSE	FALSE	FALSE	0.183876	TAC_MOB__SpecampIPTG-1001001	TAC_MOB__SpecamparaIPTG-100100201	1983	0.882	72552	TAC_MOB__SpecamparaIPTG-100100201-2_1.JPG.iris	FALSE	72552	72504.3	0.351176	2093	0.874	75153	TAC_MOB__SpecamparaIPTG-100100201-2_2.JPG.iris	FALSE	75153	76285	0.528021	1839.18	FALSE	FALSE	FALSE	0.439599	-0.255722	FALSE	-0.160879	-0.350565	-0.255722	1	11.5476	0.832528	0.832528	0.951064	0.945619
aegA	b2468	22825	EG12409	2585525	2706	0.859	117211	TAC_MOB__SpecampIPTG-1001001-2_1.JPG.iris	MOB	TAC	2	117211	109805	0.525369	2188	0.864	95121	TAC_MOB__SpecampIPTG-1001001-2_2.JPG.iris	95121	97700.9	0.154849	15620	FALSE	FALSE	FALSE	0.340109	TAC_MOB__SpecampIPTG-1001001	TAC_MOB__SpecamparaIPTG-100100201	2285	0.857	80696	TAC_MOB__SpecamparaIPTG-100100201-2_1.JPG.iris	FALSE	80696	80643	0.731876	2434	0.851	81677	TAC_MOB__SpecamparaIPTG-100100201-2_2.JPG.iris	FALSE	81677	82907.2	0.83779	693.672	FALSE	FALSE	FALSE	0.784833	-0.444724	FALSE	-0.206508	-0.682941	-0.444724	1	4.2544	0.953213	0.953213	0.996307	0.994997
yqeG	b2845	22826	G7465	2985847	1513	0.854	59588	TAC_MOB__SpecampIPTG-1001001-2_1.JPG.iris	MOB	TAC	2	59588	55822.7	-1.12714	1787	0.856	72070	TAC_MOB__SpecampIPTG-1001001-2_2.JPG.iris	72070	74024.7	-0.569931	8826.11	FALSE	FALSE	FALSE	-0.848533	TAC_MOB__SpecampIPTG-1001001	TAC_MOB__SpecamparaIPTG-100100201	1662	0.858	52770	TAC_MOB__SpecamparaIPTG-100100201-2_1.JPG.iris	FALSE	52770	52735.3	-0.573556	1773	0.826	55550	TAC_MOB__SpecamparaIPTG-100100201-2_2.JPG.iris	FALSE	55550	56386.7	-0.402757	1965.76	FALSE	FALSE	FALSE	-0.488156	-0.360377	FALSE	-0.553579	-0.167175	-0.360377	1	6.7723	0.912896	0.912896	0.981957	0.979831
qseG	b2555	22827	EG12139	2689506	2640	0.884	117602	TAC_MOB__SpecampIPTG-1001001-2_1.JPG.iris	MOB	TAC	2	117602	110171	0.536582	2121	0.886	93951	TAC_MOB__SpecampIPTG-1001001-2_2.JPG.iris	93951	96499.2	0.118061	16723.8	FALSE	FALSE	FALSE	0.327322	TAC_MOB__SpecampIPTG-1001001	TAC_MOB__SpecamparaIPTG-100100201	2062	0.865	76445	TAC_MOB__SpecamparaIPTG-100100201-2_1.JPG.iris	FALSE	76445	76394.8	0.533159	2081	0.865	71795	TAC_MOB__SpecamparaIPTG-100100201-2_2.JPG.iris	FALSE	71795	72876.4	0.368579	3288.05	FALSE	FALSE	FALSE	0.450869	-0.123547	FALSE	0.00342314	-0.250517	-0.123547	1	22.6178	0.679333	0.679333	0.909424	0.89686
yqgB	b2939	22828	G7521	3086051	2688	0.878	120192	TAC_MOB__SpecampIPTG-1001001-2_1.JPG.iris	MOB	TAC	2	120192	112597	0.610857	2170	0.908	99158	TAC_MOB__SpecampIPTG-1001001-2_2.JPG.iris	99158	101847	0.281782	14873.3	FALSE	FALSE	FALSE	0.44632	TAC_MOB__SpecampIPTG-1001001	TAC_MOB__SpecamparaIPTG-100100201	2055	0.878	74687	TAC_MOB__SpecamparaIPTG-100100201-2_1.JPG.iris	FALSE	74687	74637.9	0.450979	2030	0.898	71936	TAC_MOB__SpecamparaIPTG-100100201-2_2.JPG.iris	FALSE	71936	73019.5	0.375274	1945.25	FALSE	FALSE	FALSE	0.413126	0.0331936	FALSE	0.159878	-0.0934912	0.0331936	1	47.2759	0.4502	0.4502	0.909424	0.895142
narQ	b2469	22829	EG11460	2585731	2823	0.813	121836	TAC_MOB__SpecampIPTG-1001001-2_1.JPG.iris	MOB	TAC	2	121836	114137	0.658004	2313	0.795	100611	TAC_MOB__SpecampIPTG-1001001-2_2.JPG.iris	100611	103340	0.327468	15008.3	FALSE	FALSE	FALSE	0.492736	TAC_MOB__SpecampIPTG-1001001	TAC_MOB__SpecamparaIPTG-100100201	2129	0.862	77324	TAC_MOB__SpecamparaIPTG-100100201-2_1.JPG.iris	FALSE	77324	77273.2	0.574248	2135	0.883	72712	TAC_MOB__SpecamparaIPTG-100100201-2_2.JPG.iris	FALSE	72712	73807.2	0.412119	3261.18	FALSE	FALSE	FALSE	0.493184	-0.000447755	FALSE	0.0837553	-0.0846508	-0.000447755	1	40.9811	0.500674	0.500674	0.909424	0.895142
yqeH	b2846	22830	G7466	2987536	2814	0.864	125149	TAC_MOB__SpecampIPTG-1001001-2_1.JPG.iris	MOB	TAC	2	125149	117241	0.753013	2512	0.874	115120	TAC_MOB__SpecampIPTG-1001001-2_2.JPG.iris	115120	118242	0.783667	7091.57	FALSE	FALSE	FALSE	0.76834	TAC_MOB__SpecampIPTG-1001001	TAC_MOB__SpecamparaIPTG-100100201	2172	0.878	80573	TAC_MOB__SpecamparaIPTG-100100201-2_1.JPG.iris	FALSE	80573	80520.1	0.726127	2247	0.854	79141	TAC_MOB__SpecamparaIPTG-100100201-2_2.JPG.iris	FALSE	79141	80333	0.717377	1012.58	FALSE	FALSE	FALSE	0.721752	0.0465885	FALSE	0.0268869	0.0662901	0.0465885	1	62.4267	0.43028	0.43028	0.909424	0.895142
yqgC	b2940	22832	G7522	3086187	2787	0.871	122268	TAC_MOB__SpecampIPTG-1001001-2_1.JPG.iris	MOB	TAC	2	122268	114542	0.670393	2284	0.865	102695	TAC_MOB__SpecampIPTG-1001001-2_2.JPG.iris	102695	105480	0.392994	13840.2	FALSE	FALSE	FALSE	0.531694	TAC_MOB__SpecampIPTG-1001001	TAC_MOB__SpecamparaIPTG-100100201	2137	0.86	78576	TAC_MOB__SpecamparaIPTG-100100201-2_1.JPG.iris	FALSE	78576	78524.4	0.632775	2118	0.897	72240	TAC_MOB__SpecamparaIPTG-100100201-2_2.JPG.iris	FALSE	72240	73328.1	0.389708	4480.23	FALSE	FALSE	FALSE	0.511241	0.0204523	FALSE	0.037618	0.00328653	0.0204523	1	44.8014	0.469266	0.469266	0.909424	0.895142
acrD	b2470	22833	EG10014	2587595	2600	0.845	107474	TAC_MOB__SpecampIPTG-1001001-2_1.JPG.iris	MOB	TAC	2	107474	100683	0.246132	2071	0.898	91628	TAC_MOB__SpecampIPTG-1001001-2_2.JPG.iris	91628	94113.2	0.0450206	11204.8	FALSE	FALSE	FALSE	0.145577	TAC_MOB__SpecampIPTG-1001001	TAC_MOB__SpecamparaIPTG-100100201	2116	0.842	74949	TAC_MOB__SpecamparaIPTG-100100201-2_1.JPG.iris	FALSE	74949	74899.8	0.463226	2101	0.856	72295	TAC_MOB__SpecamparaIPTG-100100201-2_2.JPG.iris	FALSE	72295	73383.9	0.392319	1876.66	FALSE	FALSE	FALSE	0.427773	-0.282196	FALSE	-0.217094	-0.347299	-0.282196	1	10.0282	0.856341	0.856341	0.959503	0.955187
yqeI	b2847	22834	G7467	2988502	2157	0.845	91604	TAC_MOB__SpecampIPTG-1001001-2_1.JPG.iris	MOB	TAC	2	91604	85815.6	-0.208985	2209	0.858	97176	TAC_MOB__SpecampIPTG-1001001-2_2.JPG.iris	97176	99811.6	0.219463	3940	FALSE	FALSE	FALSE	0.00523921	TAC_MOB__SpecampIPTG-1001001	TAC_MOB__SpecamparaIPTG-100100201	1964	0.866	68094	TAC_MOB__SpecamparaIPTG-100100201-2_1.JPG.iris	FALSE	68094	68049.3	0.142782	1961	0.872	67032	TAC_MOB__SpecamparaIPTG-100100201-2_2.JPG.iris	FALSE	67032	68041.6	0.142425	750.947	FALSE	FALSE	FALSE	0.142603	-0.137364	FALSE	-0.351767	0.0770387	-0.137364	1	20.8379	0.697747	0.697747	0.910215	0.898397
yqgD	b2941	22836	G7523	3086650	2334	0.894	101268	TAC_MOB__SpecampIPTG-1001001-2_1.JPG.iris	MOB	TAC	2	101268	94869	0.0681577	1990	0.84	88866	TAC_MOB__SpecampIPTG-1001001-2_2.JPG.iris	88866	91276.3	-0.0418236	8769.54	FALSE	FALSE	FALSE	0.0131671	TAC_MOB__SpecampIPTG-1001001	TAC_MOB__SpecamparaIPTG-100100201	2083	0.863	75240	TAC_MOB__SpecamparaIPTG-100100201-2_1.JPG.iris	FALSE	75240	75190.6	0.476829	2050	0.873	72882	TAC_MOB__SpecamparaIPTG-100100201-2_2.JPG.iris	FALSE	72882	73979.7	0.420191	1667.36	FALSE	FALSE	FALSE	0.44851	-0.435343	FALSE	-0.408672	-0.462015	-0.435343	1	4.47146	0.949649	0.949649	0.995576	0.994
yffB	b2471	22837	EG11147	2591247	2731	0.844	118182	TAC_MOB__SpecampIPTG-1001001-2_1.JPG.iris	MOB	TAC	2	118182	110714	0.553215	2015	0.879	92854	TAC_MOB__SpecampIPTG-1001001-2_2.JPG.iris	92854	95372.4	0.0835691	17909.6	FALSE	FALSE	FALSE	0.318392	TAC_MOB__SpecampIPTG-1001001	TAC_MOB__SpecamparaIPTG-100100201	2117	0.864	75484	TAC_MOB__SpecamparaIPTG-100100201-2_1.JPG.iris	FALSE	75484	75434.4	0.488236	2092	0.885	72923	TAC_MOB__SpecamparaIPTG-100100201-2_2.JPG.iris	FALSE	72923	74021.4	0.422138	1810.9	FALSE	FALSE	FALSE	0.455187	-0.136795	FALSE	0.0649793	-0.338569	-0.136795	1	20.9898	0.696998	0.696998	0.910215	0.898397
yqeJ	b2848	22838	G7468	2989304	2562	0.892	95785	TAC_MOB__SpecampIPTG-1001001-2_1.JPG.iris	MOB	TAC	2	95785	89732.4	-0.0890829	1902	0.881	74321	TAC_MOB__SpecampIPTG-1001001-2_2.JPG.iris	74321	76336.8	-0.499154	15177.3	FALSE	FALSE	FALSE	-0.294119	TAC_MOB__SpecampIPTG-1001001	TAC_MOB__SpecamparaIPTG-100100201	1992	0.825	67004	TAC_MOB__SpecamparaIPTG-100100201-2_1.JPG.iris	FALSE	67004	66960	0.0918284	2033	0.881	67717	TAC_MOB__SpecamparaIPTG-100100201-2_2.JPG.iris	FALSE	67717	68737	0.17495	504.167	FALSE	FALSE	FALSE	0.133389	-0.427508	FALSE	-0.180911	-0.674104	-0.427508	1	4.64511	0.94651	0.94651	0.993769	0.992024
mltF	b2558	22839	EG11373	2695801	2605	0.867	114195	TAC_MOB__SpecampIPTG-1001001-2_1.JPG.iris	MOB	TAC	2	114195	106979	0.438876	1978	0.857	89160	TAC_MOB__SpecampIPTG-1001001-2_2.JPG.iris	89160	91578.2	-0.0325795	17702.4	FALSE	FALSE	FALSE	0.203148	TAC_MOB__SpecampIPTG-1001001	TAC_MOB__SpecamparaIPTG-100100201	1944	0.857	69255	TAC_MOB__SpecamparaIPTG-100100201-2_1.JPG.iris	FALSE	69255	69209.5	0.197054	1994	0.865	69404	TAC_MOB__SpecamparaIPTG-100100201-2_2.JPG.iris	FALSE	69404	70449.4	0.255051	105.359	FALSE	FALSE	FALSE	0.226052	-0.0229039	FALSE	0.241822	-0.28763	-0.0229039	1	37.4864	0.53441	0.53441	0.909424	0.895142
metK	b2942	22840	EG10589	3086706	2629	0.858	112920	TAC_MOB__SpecampIPTG-1001001-2_1.JPG.iris	MOB	TAC	2	112920	105785	0.402312	2086	0.835	93042	TAC_MOB__SpecampIPTG-1001001-2_2.JPG.iris	93042	95565.5	0.0894802	14055.9	FALSE	FALSE	FALSE	0.245896	TAC_MOB__SpecampIPTG-1001001	TAC_MOB__SpecamparaIPTG-100100201	1948	0.881	68745	TAC_MOB__SpecamparaIPTG-100100201-2_1.JPG.iris	FALSE	68745	68699.8	0.173213	1997	0.864	70294	TAC_MOB__SpecamparaIPTG-100100201-2_2.JPG.iris	FALSE	70294	71352.8	0.297309	1095.31	FALSE	FALSE	FALSE	0.235261	0.0106349	FALSE	0.229099	-0.207829	0.0106349	1	43.0649	0.484007	0.484007	0.909424	0.895142
dapE	b2472	22841	EG10208	2591607	2586	0.876	110187	TAC_MOB__SpecampIPTG-1001001-2_1.JPG.iris	MOB	TAC	2	110187	103224	0.323935	2065	0.908	94289	TAC_MOB__SpecampIPTG-1001001-2_2.JPG.iris	94289	96846.3	0.128689	11241.6	FALSE	FALSE	FALSE	0.226312	TAC_MOB__SpecampIPTG-1001001	TAC_MOB__SpecamparaIPTG-100100201	2039	0.886	72575	TAC_MOB__SpecamparaIPTG-100100201-2_1.JPG.iris	FALSE	72575	72527.3	0.352251	2005	0.857	70526	TAC_MOB__SpecamparaIPTG-100100201-2_2.JPG.iris	FALSE	70526	71588.3	0.308325	1448.86	FALSE	FALSE	FALSE	0.330288	-0.103976	FALSE	-0.0283156	-0.179636	-0.103976	1	25.2876	0.652486	0.652486	0.909424	0.896746
tadA	b2559	22843	EG11372	2697857	2686	0.87	114189	TAC_MOB__SpecampIPTG-1001001-2_1.JPG.iris	MOB	TAC	2	114189	106974	0.438704	2199	0.837	98194	TAC_MOB__SpecampIPTG-1001001-2_2.JPG.iris	98194	100857	0.251472	11310.2	FALSE	FALSE	FALSE	0.345088	TAC_MOB__SpecampIPTG-1001001	TAC_MOB__SpecamparaIPTG-100100201	2046	0.867	73455	TAC_MOB__SpecamparaIPTG-100100201-2_1.JPG.iris	FALSE	73455	73406.7	0.393388	2035	0.884	74933	TAC_MOB__SpecamparaIPTG-100100201-2_2.JPG.iris	FALSE	74933	76061.6	0.517575	1045.1	FALSE	FALSE	FALSE	0.455482	-0.110393	FALSE	0.0453165	-0.266103	-0.110393	1	24.5062	0.661383	0.661383	0.909424	0.89686
galP	b2943	22844	EG12148	3088284	2752	0.888	114003	TAC_MOB__SpecampIPTG-1001001-2_1.JPG.iris	MOB	TAC	2	114003	106799	0.43337	2183	0.865	97282	TAC_MOB__SpecampIPTG-1001001-2_2.JPG.iris	97282	99920.5	0.222796	11823.5	FALSE	FALSE	FALSE	0.328083	TAC_MOB__SpecampIPTG-1001001	TAC_MOB__SpecamparaIPTG-100100201	1947	0.871	66704	TAC_MOB__SpecamparaIPTG-100100201-2_1.JPG.iris	FALSE	66704	66660.2	0.0778046	1939	0.858	66946	TAC_MOB__SpecamparaIPTG-100100201-2_2.JPG.iris	FALSE	66946	67954.3	0.138341	171.12	FALSE	FALSE	FALSE	0.108073	0.22001	FALSE	0.355566	0.084455	0.22001	1	88.9299	0.203397	0.203397	0.909424	0.895142
	b0000	22845			2645	0.883	117051	TAC_MOB__SpecampIPTG-1001001-2_1.JPG.iris	MOB	TAC	2	110640	103648	0.336918	2202	0.854	100369	TAC_MOB__SpecampIPTG-1001001-2_2.JPG.iris	98122.9	100784	0.249237	11796	FALSE	FALSE	FALSE	0.293078	TAC_MOB__SpecampIPTG-1001001	TAC_MOB__SpecamparaIPTG-100100201	2029	0.884	74536	TAC_MOB__SpecamparaIPTG-100100201-2_1.JPG.iris	FALSE	71743.3	71696.1	0.31337	2097	0.857	74783	TAC_MOB__SpecamparaIPTG-100100201-2_2.JPG.iris	FALSE	69968.8	71022.7	0.28187	174.655	FALSE	FALSE	FALSE	0.29762	-0.00454248	FALSE	0.0235476	-0.0326325	0.0362063	597	47.7534	0.506833	0.445707	0.909424	0.895142
yqeK	b2849	22846	G7469	2990360	2618	0.907	113161	TAC_MOB__SpecampIPTG-1001001-2_1.JPG.iris	MOB	TAC	2	110593	103605	0.335576	2158	0.863	97337	TAC_MOB__SpecampIPTG-1001001-2_2.JPG.iris	97453.2	100096	0.22818	11189.3	FALSE	FALSE	FALSE	0.281878	TAC_MOB__SpecampIPTG-1001001	TAC_MOB__SpecamparaIPTG-100100201	2047	0.89	75856	TAC_MOB__SpecamparaIPTG-100100201-2_1.JPG.iris	FALSE	73465.1	73416.9	0.393861	2073	0.859	74381	TAC_MOB__SpecamparaIPTG-100100201-2_2.JPG.iris	FALSE	71221.8	72294.5	0.341361	1042.98	FALSE	FALSE	FALSE	0.367611	-0.0857325	FALSE	-0.0582846	-0.11318	-0.0857325	1	27.9357	0.626749	0.626749	0.909424	0.895142
pgpC	b2560	22847	EG11371	2698550	3102	0.837	129989	TAC_MOB__SpecampIPTG-1001001-2_1.JPG.iris	MOB	TAC	2	108258	101417	0.268618	2495	0.879	109359	TAC_MOB__SpecampIPTG-1001001-2_2.JPG.iris	94244.1	96800.2	0.127278	14587.6	FALSE	FALSE	FALSE	0.197948	TAC_MOB__SpecampIPTG-1001001	TAC_MOB__SpecamparaIPTG-100100201	2271	0.869	80089	TAC_MOB__SpecamparaIPTG-100100201-2_1.JPG.iris	FALSE	69930.3	69884.4	0.228623	2215	0.857	77254	TAC_MOB__SpecamparaIPTG-100100201-2_2.JPG.iris	FALSE	66702.7	67707.4	0.126788	2004.65	FALSE	FALSE	FALSE	0.177706	0.0202421	FALSE	0.0399945	0.000489643	0.0202421	1	44.7797	0.469581	0.469581	0.909424	0.895142
yggI	b2944	22848	EG12122	3089755	3237	0.877	118243	TAC_MOB__SpecampIPTG-1001001-2_1.JPG.iris	MOB	TAC	2	99067.3	92807.3	0.00504504	2521	0.803	100171	TAC_MOB__SpecampIPTG-1001001-2_2.JPG.iris	92683.1	95196.9	0.0781959	12778.8	FALSE	FALSE	FALSE	0.0416205	TAC_MOB__SpecampIPTG-1001001	TAC_MOB__SpecamparaIPTG-100100201	2478	0.849	79183	TAC_MOB__SpecamparaIPTG-100100201-2_1.JPG.iris	FALSE	64200.4	64158.2	-0.0392298	2494	0.82	80252	TAC_MOB__SpecamparaIPTG-100100201-2_2.JPG.iris	FALSE	65465.8	66451.8	0.0680577	755.897	FALSE	FALSE	FALSE	0.0144139	0.0272065	FALSE	0.0442748	0.0101382	0.0272065	1	46.0386	0.459147	0.459147	0.909424	0.895142
fliD	b1924	22902	EG10841	2003872	2757	0.876	129658	TAC_MOB__SpecampIPTG-1001001-2_1.JPG.iris	MOB	TAC	2	112422	105319	0.388044	2457	0.891	110114	TAC_MOB__SpecampIPTG-1001001-2_2.JPG.iris	95868	98468.2	0.178338	13819.7	FALSE	FALSE	FALSE	0.283191	TAC_MOB__SpecampIPTG-1001001	TAC_MOB__SpecamparaIPTG-100100201	2116	0.881	82540	TAC_MOB__SpecamparaIPTG-100100201-2_1.JPG.iris	FALSE	74202.5	74153.8	0.428333	2105	0.882	81081	TAC_MOB__SpecamparaIPTG-100100201-2_2.JPG.iris	FALSE	72414	73504.7	0.397971	1031.67	FALSE	FALSE	FALSE	0.413152	-0.129961	FALSE	-0.0402884	-0.219633	-0.129961	1	21.7495	0.687939	0.687939	0.909678	0.89742
pdxY	b1636	22903	G6879	1715889	2763	0.892	130377	TAC_MOB__SpecampIPTG-1001001-2_1.JPG.iris	MOB	TAC	2	111150	104127	0.351552	2740	0.86	128098	TAC_MOB__SpecampIPTG-1001001-2_2.JPG.iris	110486	113483	0.637964	1611.5	FALSE	FALSE	FALSE	0.494758	TAC_MOB__SpecampIPTG-1001001	TAC_MOB__SpecamparaIPTG-100100201	2254	0.744	87804	TAC_MOB__SpecamparaIPTG-100100201-2_1.JPG.iris	FALSE	79994.4	79941.9	0.69908	2016	0.896	77853	TAC_MOB__SpecamparaIPTG-100100201-2_2.JPG.iris	FALSE	70475.8	71537.3	0.30594	7036.42	FALSE	FALSE	FALSE	0.50251	-0.00775167	FALSE	-0.347528	0.332024	-0.00775167	1	39.9392	0.511659	0.511659	0.909424	0.895142
ydfJ	b1543	22905	G6817	1632285	2650	0.875	121882	TAC_MOB__SpecampIPTG-1001001-2_1.JPG.iris	MOB	TAC	2	116409	109054	0.50238	2477	0.89	114880	TAC_MOB__SpecampIPTG-1001001-2_2.JPG.iris	114297	117397	0.757783	4951.16	FALSE	FALSE	FALSE	0.630081	TAC_MOB__SpecampIPTG-1001001	TAC_MOB__SpecamparaIPTG-100100201	2097	0.879	80180	TAC_MOB__SpecamparaIPTG-100100201-2_1.JPG.iris	FALSE	78621.8	78570.2	0.634917	2031	0.864	75443	TAC_MOB__SpecamparaIPTG-100100201-2_2.JPG.iris	FALSE	73355.5	74460.4	0.442674	3349.56	FALSE	FALSE	FALSE	0.538795	0.0912862	FALSE	-0.132537	0.315109	0.0912862	1	69.6332	0.36535	0.36535	0.909424	0.895142
fliS	b1925	22906	EG11388	2005303	2791	0.88	130727	TAC_MOB__SpecampIPTG-1001001-2_1.JPG.iris	MOB	TAC	2	124857	116968	0.744646	2575	0.875	119200	TAC_MOB__SpecampIPTG-1001001-2_2.JPG.iris	118595	121811	0.892925	8150.82	FALSE	FALSE	FALSE	0.818785	TAC_MOB__SpecampIPTG-1001001	TAC_MOB__SpecamparaIPTG-100100201	2148	0.876	81751	TAC_MOB__SpecamparaIPTG-100100201-2_1.JPG.iris	FALSE	80162.3	80109.6	0.706928	2097	0.869	77691	TAC_MOB__SpecamparaIPTG-100100201-2_2.JPG.iris	FALSE	75541.3	76679.1	0.546459	2870.85	FALSE	FALSE	FALSE	0.626693	0.192092	FALSE	0.0377186	0.346466	0.192092	1	84.2631	0.234445	0.234445	0.909424	0.895142
yefM	b2017	22908	EG12844	2089713	2868	0.89	135677	TAC_MOB__SpecampIPTG-1001001-2_1.JPG.iris	MOB	TAC	2	129585	121397	0.880228	2477	0.884	118177	TAC_MOB__SpecampIPTG-1001001-2_2.JPG.iris	117577	120766	0.860922	12374.4	FALSE	FALSE	FALSE	0.870575	TAC_MOB__SpecampIPTG-1001001	TAC_MOB__SpecamparaIPTG-100100201	2163	0.871	85569	TAC_MOB__SpecamparaIPTG-100100201-2_1.JPG.iris	FALSE	83906.1	83851	0.881936	2073	0.886	76599	TAC_MOB__SpecamparaIPTG-100100201-2_2.JPG.iris	FALSE	74479.5	75601.3	0.496044	6342.75	FALSE	FALSE	FALSE	0.68899	0.181585	FALSE	-0.00170825	0.364879	0.181585	1	83.1561	0.246777	0.246777	0.909424	0.895142
ydfK	b1544	22909	G6818	1633072	2860	0.733	117646	TAC_MOB__SpecampIPTG-1001001-2_1.JPG.iris	MOB	TAC	2	112364	105263	0.386355	2589	0.776	105983	TAC_MOB__SpecampIPTG-1001001-2_2.JPG.iris	105445	108305	0.479459	8246.99	FALSE	FALSE	FALSE	0.432907	TAC_MOB__SpecampIPTG-1001001	TAC_MOB__SpecamparaIPTG-100100201	2656	0.764	87255	TAC_MOB__SpecamparaIPTG-100100201-2_1.JPG.iris	FALSE	85559.3	85503.1	0.959218	2548	0.775	80766	TAC_MOB__SpecamparaIPTG-100100201-2_2.JPG.iris	FALSE	78531.2	79714.1	0.688424	4588.42	FALSE	FALSE	FALSE	0.823821	-0.390914	FALSE	-0.572863	-0.208965	-0.390914	1	5.79553	0.929752	0.929752	0.988827	0.986975
fliT	b1926	22910	EG11389	2005713	2619	0.869	118873	TAC_MOB__SpecampIPTG-1001001-2_1.JPG.iris	MOB	TAC	2	113535	106361	0.419963	2362	0.874	106199	TAC_MOB__SpecampIPTG-1001001-2_2.JPG.iris	105660	108526	0.486216	8961.87	FALSE	FALSE	FALSE	0.45309	TAC_MOB__SpecampIPTG-1001001	TAC_MOB__SpecamparaIPTG-100100201	1955	0.882	73044	TAC_MOB__SpecamparaIPTG-100100201-2_1.JPG.iris	FALSE	71624.5	71577.4	0.307819	2001	0.884	72849	TAC_MOB__SpecamparaIPTG-100100201-2_2.JPG.iris	FALSE	70833.3	71900.2	0.322915	137.886	FALSE	FALSE	FALSE	0.315367	0.137723	FALSE	0.112144	0.163301	0.137723	1	77.0567	0.301781	0.301781	0.909424	0.895142
pdxH	b1638	22911	EG11487	1718007	2622	0.912	121416	TAC_MOB__SpecampIPTG-1001001-2_1.JPG.iris	MOB	TAC	2	115964	108637	0.489616	2407	0.863	110293	TAC_MOB__SpecampIPTG-1001001-2_2.JPG.iris	109733	112709	0.614288	7865.15	FALSE	FALSE	FALSE	0.551952	TAC_MOB__SpecampIPTG-1001001	TAC_MOB__SpecamparaIPTG-100100201	1961	0.915	74824	TAC_MOB__SpecamparaIPTG-100100201-2_1.JPG.iris	FALSE	73369.9	73321.7	0.38941	1985	0.874	71179	TAC_MOB__SpecamparaIPTG-100100201-2_2.JPG.iris	FALSE	69209.5	70251.9	0.245815	2577.4	FALSE	FALSE	FALSE	0.317613	0.23434	FALSE	0.100206	0.368473	0.23434	1	89.9067	0.188462	0.188462	0.909424	0.895142
hisL	b2018	22912	EG11269	2089996	2696	0.888	126026	TAC_MOB__SpecampIPTG-1001001-2_1.JPG.iris	MOB	TAC	2	120367	112761	0.615885	2454	0.867	113439	TAC_MOB__SpecampIPTG-1001001-2_2.JPG.iris	112863	115924	0.712704	8900.35	FALSE	FALSE	FALSE	0.664295	TAC_MOB__SpecampIPTG-1001001	TAC_MOB__SpecamparaIPTG-100100201	2007	0.877	76290	TAC_MOB__SpecamparaIPTG-100100201-2_1.JPG.iris	FALSE	74807.4	74758.3	0.456608	1986	0.856	72466	TAC_MOB__SpecamparaIPTG-100100201-2_2.JPG.iris	FALSE	70460.9	71522.2	0.305233	2703.98	FALSE	FALSE	FALSE	0.38092	0.283374	FALSE	0.159277	0.407471	0.283374	1	92.9238	0.142656	0.142656	0.909424	0.895142
pinQ	b1545	22913	G6819	1633622	2678	0.885	120746	TAC_MOB__SpecampIPTG-1001001-2_1.JPG.iris	MOB	TAC	2	115324	108037	0.471265	2287	0.855	102415	TAC_MOB__SpecampIPTG-1001001-2_2.JPG.iris	101895	104659	0.367842	12962	FALSE	FALSE	FALSE	0.419553	TAC_MOB__SpecampIPTG-1001001	TAC_MOB__SpecamparaIPTG-100100201	2129	0.865	80243	TAC_MOB__SpecamparaIPTG-100100201-2_1.JPG.iris	FALSE	78683.6	78631.9	0.637804	2056	0.856	76153	TAC_MOB__SpecamparaIPTG-100100201-2_2.JPG.iris	FALSE	74045.9	75161.1	0.475453	2892.07	FALSE	FALSE	FALSE	0.556629	-0.137075	FALSE	-0.16654	-0.107611	-0.137075	1	20.903	0.697367	0.697367	0.910215	0.898397
amyA	b1927	22914	EG11387	2006156	1845	0.903	85111	TAC_MOB__SpecampIPTG-1001001-2_1.JPG.iris	MOB	TAC	2	81289.4	76152.8	-0.504785	2014	0.862	91594	TAC_MOB__SpecampIPTG-1001001-2_2.JPG.iris	91129	93600.6	0.0293305	4584.17	FALSE	FALSE	FALSE	-0.237727	TAC_MOB__SpecampIPTG-1001001	TAC_MOB__SpecamparaIPTG-100100201	1983	0.911	75618	TAC_MOB__SpecamparaIPTG-100100201-2_1.JPG.iris	FALSE	74148.5	74099.8	0.425805	1947	0.884	73293	TAC_MOB__SpecamparaIPTG-100100201-2_2.JPG.iris	FALSE	71265	72338.4	0.343414	1644.02	FALSE	FALSE	FALSE	0.384609	-0.622336	FALSE	-0.93059	-0.314083	-0.622336	1	1.97526	0.990525	0.990525	1	1
hisG	b2019	22916	EG10449	2090192	2578	0.876	116696	TAC_MOB__SpecampIPTG-1001001-2_1.JPG.iris	MOB	TAC	2	111456	104413	0.360334	2361	0.873	105418	TAC_MOB__SpecampIPTG-1001001-2_2.JPG.iris	104883	107727	0.461785	7974.75	FALSE	FALSE	FALSE	0.411059	TAC_MOB__SpecampIPTG-1001001	TAC_MOB__SpecamparaIPTG-100100201	2028	0.869	74056	TAC_MOB__SpecamparaIPTG-100100201-2_1.JPG.iris	FALSE	72616.8	72569.1	0.354207	2315	0.472	79166	TAC_MOB__SpecamparaIPTG-100100201-2_2.JPG.iris	FALSE	76975.5	78134.9	0.614556	3613.32	FALSE	FALSE	FALSE	0.484381	-0.0733217	FALSE	0.00612787	-0.152771	-0.0733217	1	29.6288	0.608903	0.608903	0.909424	0.895142
tfaQ	b1546	22917	G6820	1634885	2673	0.862	121367	TAC_MOB__SpecampIPTG-1001001-2_1.JPG.iris	MOB	TAC	2	115918	108593	0.488274	2385	0.883	109165	TAC_MOB__SpecampIPTG-1001001-2_2.JPG.iris	108611	111557	0.579001	8628.12	FALSE	FALSE	FALSE	0.533638	TAC_MOB__SpecampIPTG-1001001	TAC_MOB__SpecamparaIPTG-100100201	2009	0.895	75236	TAC_MOB__SpecamparaIPTG-100100201-2_1.JPG.iris	FALSE	73773.9	73725.4	0.408295	2043	0.881	74381	TAC_MOB__SpecamparaIPTG-100100201-2_2.JPG.iris	FALSE	72322.9	73412.2	0.393644	604.576	FALSE	FALSE	FALSE	0.400969	0.132668	FALSE	0.079979	0.185357	0.132668	1	76.2535	0.308458	0.308458	0.909424	0.895142
yedD	b1928	22918	EG11659	2008090	2587	0.863	115879	TAC_MOB__SpecampIPTG-1001001-2_1.JPG.iris	MOB	TAC	2	110676	103682	0.337957	2217	0.884	99415	TAC_MOB__SpecampIPTG-1001001-2_2.JPG.iris	98910.3	101593	0.273994	11641.8	FALSE	FALSE	FALSE	0.305975	TAC_MOB__SpecampIPTG-1001001	TAC_MOB__SpecamparaIPTG-100100201	1927	0.856	68613	TAC_MOB__SpecamparaIPTG-100100201-2_1.JPG.iris	FALSE	67279.6	67235.4	0.104712	2030	0.861	73460	TAC_MOB__SpecamparaIPTG-100100201-2_2.JPG.iris	FALSE	71427.4	72503.2	0.351124	3427.35	FALSE	FALSE	FALSE	0.227918	0.0780573	FALSE	0.233245	-0.0771299	0.0780573	1	67.4626	0.384258	0.384258	0.909424	0.895142
anmK	b1640	22919	G6880	1719602	2476	0.906	114350	TAC_MOB__SpecampIPTG-1001001-2_1.JPG.iris	MOB	TAC	2	109216	102314	0.296077	2292	0.89	106360	TAC_MOB__SpecampIPTG-1001001-2_2.JPG.iris	105820	108690	0.491253	5649.78	FALSE	FALSE	FALSE	0.393665	TAC_MOB__SpecampIPTG-1001001	TAC_MOB__SpecamparaIPTG-100100201	1999	0.9	74749	TAC_MOB__SpecamparaIPTG-100100201-2_1.JPG.iris	FALSE	73296.4	73248.2	0.385972	2064	0.842	76832	TAC_MOB__SpecamparaIPTG-100100201-2_2.JPG.iris	FALSE	74706.1	75831.3	0.506801	1472.9	FALSE	FALSE	FALSE	0.446386	-0.0527214	FALSE	-0.089895	-0.0155477	-0.0527214	1	32.7762	0.578785	0.578785	0.909424	0.895142
hisD	b2020	22920	EG10447	2091097	2635	0.854	118650	TAC_MOB__SpecampIPTG-1001001-2_1.JPG.iris	MOB	TAC	2	113322	106162	0.413855	2222	0.869	101215	TAC_MOB__SpecampIPTG-1001001-2_2.JPG.iris	100701	103432	0.330303	12328.4	FALSE	FALSE	FALSE	0.372079	TAC_MOB__SpecampIPTG-1001001	TAC_MOB__SpecamparaIPTG-100100201	1948	0.853	72795	TAC_MOB__SpecamparaIPTG-100100201-2_1.JPG.iris	FALSE	71380.3	71333.4	0.296405	2018	0.874	73551	TAC_MOB__SpecamparaIPTG-100100201-2_2.JPG.iris	FALSE	71515.9	72593	0.355325	534.573	FALSE	FALSE	FALSE	0.325865	0.0462138	FALSE	0.11745	-0.0250221	0.0462138	1	62.2965	0.430835	0.430835	0.909424	0.895142
ydfN	b1547	22921	G6821	1635847	2747	0.858	125874	TAC_MOB__SpecampIPTG-1001001-2_1.JPG.iris	MOB	TAC	2	120222	112625	0.611722	2434	0.882	111936	TAC_MOB__SpecampIPTG-1001001-2_2.JPG.iris	111368	114388	0.665686	9855.65	FALSE	FALSE	FALSE	0.638704	TAC_MOB__SpecampIPTG-1001001	TAC_MOB__SpecamparaIPTG-100100201	2030	0.882	75796	TAC_MOB__SpecamparaIPTG-100100201-2_1.JPG.iris	FALSE	74323	74274.2	0.433964	2097	0.869	76469	TAC_MOB__SpecamparaIPTG-100100201-2_2.JPG.iris	FALSE	74353.1	75473	0.490042	475.883	FALSE	FALSE	FALSE	0.462003	0.176701	FALSE	0.177757	0.175644	0.176701	1	82.5266	0.252625	0.252625	0.909424	0.895142
yedE	b1929	22922	EG11660	2008277	2909	0.895	132583	TAC_MOB__SpecampIPTG-1001001-2_1.JPG.iris	MOB	TAC	2	126630	118628	0.795482	2329	0.854	103532	TAC_MOB__SpecampIPTG-1001001-2_2.JPG.iris	103006	105800	0.402785	20542.2	FALSE	FALSE	FALSE	0.599134	TAC_MOB__SpecampIPTG-1001001	TAC_MOB__SpecamparaIPTG-100100201	2068	0.884	77466	TAC_MOB__SpecamparaIPTG-100100201-2_1.JPG.iris	FALSE	75960.6	75910.7	0.510513	2098	0.863	76822	TAC_MOB__SpecamparaIPTG-100100201-2_2.JPG.iris	FALSE	74696.4	75821.4	0.506339	455.377	FALSE	FALSE	FALSE	0.508426	0.0907077	FALSE	0.284969	-0.103554	0.0907077	1	69.5246	0.36617	0.36617	0.909424	0.895142
slyB	b1641	22923	G6881	1719876	2590	0.875	113746	TAC_MOB__SpecampIPTG-1001001-2_1.JPG.iris	MOB	TAC	2	108639	101774	0.279533	2147	0.869	95423	TAC_MOB__SpecampIPTG-1001001-2_2.JPG.iris	94938.6	97513.5	0.149113	12956.3	FALSE	FALSE	FALSE	0.214323	TAC_MOB__SpecampIPTG-1001001	TAC_MOB__SpecamparaIPTG-100100201	2004	0.909	72271	TAC_MOB__SpecamparaIPTG-100100201-2_1.JPG.iris	FALSE	70866.5	70820	0.272386	2059	0.862	72669	TAC_MOB__SpecamparaIPTG-100100201-2_2.JPG.iris	FALSE	70658.3	71722.5	0.314605	281.428	FALSE	FALSE	FALSE	0.293496	-0.0791727	FALSE	0.00714709	-0.165492	-0.0791727	1	28.8257	0.617347	0.617347	0.909424	0.895142
hisC	b2021	22924	EG10446	2092398	2268	0.877	96443	TAC_MOB__SpecampIPTG-1001001-2_1.JPG.iris	MOB	TAC	2	92112.6	86292.1	-0.194399	1919	0.883	84569	TAC_MOB__SpecampIPTG-1001001-2_2.JPG.iris	84139.7	86421.7	-0.190432	8396.19	FALSE	FALSE	FALSE	-0.192415	TAC_MOB__SpecampIPTG-1001001	TAC_MOB__SpecamparaIPTG-100100201	1901	0.874	67225	TAC_MOB__SpecamparaIPTG-100100201-2_1.JPG.iris	FALSE	65918.6	65875.3	0.0410893	1922	0.885	66325	TAC_MOB__SpecamparaIPTG-100100201-2_2.JPG.iris	FALSE	64489.8	65461.1	0.0217177	636.396	FALSE	FALSE	FALSE	0.0314035	-0.223819	FALSE	-0.235488	-0.212149	-0.223819	1	13.4578	0.80064	0.80064	0.938021	0.931692
nohA	b1548	22925	EG11634	1636367	2661	0.883	122378	TAC_MOB__SpecampIPTG-1001001-2_1.JPG.iris	MOB	TAC	2	116883	109497	0.515965	2131	0.877	97069	TAC_MOB__SpecampIPTG-1001001-2_2.JPG.iris	96576.2	99195.6	0.200604	17896.2	FALSE	FALSE	FALSE	0.358285	TAC_MOB__SpecampIPTG-1001001	TAC_MOB__SpecamparaIPTG-100100201	1899	0.877	69197	TAC_MOB__SpecamparaIPTG-100100201-2_1.JPG.iris	FALSE	67852.3	67807.7	0.131481	2061	0.909	73583	TAC_MOB__SpecamparaIPTG-100100201-2_2.JPG.iris	FALSE	71547	72624.6	0.356802	3101.37	FALSE	FALSE	FALSE	0.244142	0.114143	FALSE	0.384484	-0.156198	0.114143	1	73.2147	0.333461	0.333461	0.909424	0.895142
yedF	b1930	22926	EG11661	2009479	2646	0.852	118921	TAC_MOB__SpecampIPTG-1001001-2_1.JPG.iris	MOB	TAC	2	113581	106404	0.421278	2097	0.904	94059	TAC_MOB__SpecampIPTG-1001001-2_2.JPG.iris	93581.5	96119.6	0.106443	17580.1	FALSE	FALSE	FALSE	0.26386	TAC_MOB__SpecampIPTG-1001001	TAC_MOB__SpecamparaIPTG-100100201	2039	0.889	76482	TAC_MOB__SpecamparaIPTG-100100201-2_1.JPG.iris	FALSE	74995.7	74946.4	0.465409	1990	0.876	70055	TAC_MOB__SpecamparaIPTG-100100201-2_2.JPG.iris	FALSE	68116.6	69142.6	0.193923	4544.58	FALSE	FALSE	FALSE	0.329666	-0.0658057	FALSE	-0.0441312	-0.0874802	-0.0658057	1	30.801	0.597979	0.597979	0.909424	0.895142
slyA	b1642	22927	G6882	1720824	2620	0.874	121071	TAC_MOB__SpecampIPTG-1001001-2_1.JPG.iris	MOB	TAC	2	115635	108328	0.480166	2360	0.878	109492	TAC_MOB__SpecampIPTG-1001001-2_2.JPG.iris	108936	111891	0.589231	8187.59	FALSE	FALSE	FALSE	0.534699	TAC_MOB__SpecampIPTG-1001001	TAC_MOB__SpecamparaIPTG-100100201	1884	0.882	68995	TAC_MOB__SpecamparaIPTG-100100201-2_1.JPG.iris	FALSE	67654.2	67609.7	0.122222	2031	0.871	72222	TAC_MOB__SpecamparaIPTG-100100201-2_2.JPG.iris	FALSE	70223.6	71281.3	0.293968	2281.83	FALSE	FALSE	FALSE	0.208095	0.326604	FALSE	0.357944	0.295263	0.326604	1	94.8122	0.109075	0.109075	0.909424	0.895142
hisB	b2022	22928	EG10445	2093468	2549	0.866	112156	TAC_MOB__SpecampIPTG-1001001-2_1.JPG.iris	MOB	TAC	2	107120	100351	0.235983	2042	0.876	91605	TAC_MOB__SpecampIPTG-1001001-2_2.JPG.iris	91139.9	93611.9	0.0296746	14531.8	FALSE	FALSE	FALSE	0.132829	TAC_MOB__SpecampIPTG-1001001	TAC_MOB__SpecamparaIPTG-100100201	2062	0.863	74176	TAC_MOB__SpecamparaIPTG-100100201-2_1.JPG.iris	FALSE	72734.5	72686.7	0.359707	2010	0.854	70010	TAC_MOB__SpecamparaIPTG-100100201-2_2.JPG.iris	FALSE	68072.8	69098.2	0.191845	2945.81	FALSE	FALSE	FALSE	0.275776	-0.142947	FALSE	-0.123724	-0.162171	-0.142947	1	20.2735	0.705051	0.705051	0.911697	0.899963
ydfO	b1549	22929	G6822	1637047	2736	0.888	119384	TAC_MOB__SpecampIPTG-1001001-2_1.JPG.iris	MOB	TAC	2	114024	106819	0.433959	2362	0.835	107469	TAC_MOB__SpecampIPTG-1001001-2_2.JPG.iris	106923	109823	0.525946	8425.18	FALSE	FALSE	FALSE	0.479952	TAC_MOB__SpecampIPTG-1001001	TAC_MOB__SpecamparaIPTG-100100201	2130	0.83	77043	TAC_MOB__SpecamparaIPTG-100100201-2_1.JPG.iris	FALSE	75545.8	75496.2	0.491124	2182	0.868	77369	TAC_MOB__SpecamparaIPTG-100100201-2_2.JPG.iris	FALSE	75228.2	76361.3	0.531593	230.517	FALSE	FALSE	FALSE	0.511358	-0.0314058	FALSE	-0.0571645	-0.00564705	-0.0314058	1	36.0755	0.547131	0.547131	0.909424	0.895142
yedK	b1931	22930	EG11662	2009821	2719	0.874	119058	TAC_MOB__SpecampIPTG-1001001-2_1.JPG.iris	MOB	TAC	2	113712	106527	0.42503	2200	0.899	99251	TAC_MOB__SpecampIPTG-1001001-2_2.JPG.iris	98747.1	101425	0.268863	14005.7	FALSE	FALSE	FALSE	0.346947	TAC_MOB__SpecampIPTG-1001001	TAC_MOB__SpecamparaIPTG-100100201	2087	0.877	75258	TAC_MOB__SpecamparaIPTG-100100201-2_1.JPG.iris	FALSE	73795.5	73747	0.409303	2039	0.846	70973	TAC_MOB__SpecamparaIPTG-100100201-2_2.JPG.iris	FALSE	69009.2	70048.6	0.236305	3029.95	FALSE	FALSE	FALSE	0.322804	0.0241426	FALSE	0.0157266	0.0325585	0.0241426	1	45.4526	0.463735	0.463735	0.909424	0.895142
ydhI	b1643	22931	G6883	1721025	2674	0.87	115187	TAC_MOB__SpecampIPTG-1001001-2_1.JPG.iris	MOB	TAC	2	110015	103063	0.319003	2222	0.863	100027	TAC_MOB__SpecampIPTG-1001001-2_2.JPG.iris	99519.2	102218	0.293139	10719.7	FALSE	FALSE	FALSE	0.306071	TAC_MOB__SpecampIPTG-1001001	TAC_MOB__SpecamparaIPTG-100100201	2150	0.857	77652	TAC_MOB__SpecamparaIPTG-100100201-2_1.JPG.iris	FALSE	76142.9	76092.9	0.519039	2101	0.893	74293	TAC_MOB__SpecamparaIPTG-100100201-2_2.JPG.iris	FALSE	72237.3	73325.4	0.389581	2375.17	FALSE	FALSE	FALSE	0.45431	-0.148239	FALSE	-0.200036	-0.0964424	-0.148239	1	19.7091	0.711898	0.711898	0.911802	0.901051
hisH	b2023	22932	EG10450	2094535	2700	0.86	117969	TAC_MOB__SpecampIPTG-1001001-2_1.JPG.iris	MOB	TAC	2	112672	105552	0.395202	2187	0.86	99330	TAC_MOB__SpecampIPTG-1001001-2_2.JPG.iris	98825.7	101506	0.271335	13179.8	FALSE	FALSE	FALSE	0.333268	TAC_MOB__SpecampIPTG-1001001	TAC_MOB__SpecamparaIPTG-100100201	2065	0.855	74917	TAC_MOB__SpecamparaIPTG-100100201-2_1.JPG.iris	FALSE	73461.1	73412.8	0.393673	2104	0.858	73883	TAC_MOB__SpecamparaIPTG-100100201-2_2.JPG.iris	FALSE	71838.7	72920.7	0.370652	731.148	FALSE	FALSE	FALSE	0.382163	-0.0488943	FALSE	0.00152934	-0.0993179	-0.0488943	1	33.4491	0.573133	0.573133	0.909424	0.895142
gnsB	b1550	22933	G6823	1637782	2631	0.892	119240	TAC_MOB__SpecampIPTG-1001001-2_1.JPG.iris	MOB	TAC	2	113886	106690	0.430015	2005	0.873	93939	TAC_MOB__SpecampIPTG-1001001-2_2.JPG.iris	93462.1	95997	0.102689	17890.5	FALSE	FALSE	FALSE	0.266352	TAC_MOB__SpecampIPTG-1001001	TAC_MOB__SpecamparaIPTG-100100201	1924	0.883	68839	TAC_MOB__SpecamparaIPTG-100100201-2_1.JPG.iris	FALSE	67501.2	67456.9	0.115071	1934	0.872	65538	TAC_MOB__SpecamparaIPTG-100100201-2_2.JPG.iris	FALSE	63724.6	64684.4	-0.0146162	2334.16	FALSE	FALSE	FALSE	0.0502276	0.216124	FALSE	0.314944	0.117305	0.216124	1	88.3872	0.207565	0.207565	0.909424	0.895142
yedL	b1932	22934	G7040	2010600	2621	0.867	112724	TAC_MOB__SpecampIPTG-1001001-2_1.JPG.iris	MOB	TAC	2	107663	100859	0.251541	2057	0.87	90793	TAC_MOB__SpecampIPTG-1001001-2_2.JPG.iris	90332.1	92782.1	0.00427291	15507.6	FALSE	FALSE	FALSE	0.127907	TAC_MOB__SpecampIPTG-1001001	TAC_MOB__SpecamparaIPTG-100100201	2027	0.89	74031	TAC_MOB__SpecamparaIPTG-100100201-2_1.JPG.iris	FALSE	72592.3	72544.6	0.353061	2087	0.872	73497	TAC_MOB__SpecamparaIPTG-100100201-2_2.JPG.iris	FALSE	71463.4	72539.7	0.352832	377.595	FALSE	FALSE	FALSE	0.352946	-0.225039	FALSE	-0.10152	-0.348559	-0.225039	1	13.3927	0.801924	0.801924	0.938306	0.932001
ydhJ	b1644	22935	G6884	1721264	2440	0.858	103497	TAC_MOB__SpecampIPTG-1001001-2_1.JPG.iris	MOB	TAC	2	98849.9	92603.7	-0.00118864	2015	0.856	89198	TAC_MOB__SpecampIPTG-1001001-2_2.JPG.iris	88745.2	91152.1	-0.0456232	10110.9	FALSE	FALSE	FALSE	-0.0234059	TAC_MOB__SpecampIPTG-1001001	TAC_MOB__SpecamparaIPTG-100100201	2051	0.855	73936	TAC_MOB__SpecamparaIPTG-100100201-2_1.JPG.iris	FALSE	72499.2	72451.5	0.348706	2009	0.801	70119	TAC_MOB__SpecamparaIPTG-100100201-2_2.JPG.iris	FALSE	68178.8	69205.7	0.196878	2699.03	FALSE	FALSE	FALSE	0.272792	-0.296198	FALSE	-0.349895	-0.242501	-0.296198	1	9.50727	0.867963	0.867963	0.965673	0.962168
hisA	b2024	22936	EG10444	2095125	2653	0.886	117169	TAC_MOB__SpecampIPTG-1001001-2_1.JPG.iris	MOB	TAC	2	111908	104837	0.37329	2104	0.9	94603	TAC_MOB__SpecampIPTG-1001001-2_2.JPG.iris	94122.7	96675.5	0.123461	15956.6	FALSE	FALSE	FALSE	0.248375	TAC_MOB__SpecampIPTG-1001001	TAC_MOB__SpecamparaIPTG-100100201	2101	0.864	75749	TAC_MOB__SpecamparaIPTG-100100201-2_1.JPG.iris	FALSE	74276.9	74228.1	0.43181	2177	0.862	77949	TAC_MOB__SpecamparaIPTG-100100201-2_2.JPG.iris	FALSE	75792.2	76933.7	0.55837	1555.63	FALSE	FALSE	FALSE	0.49509	-0.246715	FALSE	-0.0585198	-0.434909	-0.246715	1	11.9384	0.823876	0.823876	0.946241	0.940523
	b1933	22938			2644	0.881	114583	TAC_MOB__SpecampIPTG-1001001-2_1.JPG.iris	MOB	TAC	2	109438	102523	0.302459	2179	0.86	98680	TAC_MOB__SpecampIPTG-1001001-2_2.JPG.iris	98179	100842	0.251001	11245.1	FALSE	FALSE	FALSE	0.27673	TAC_MOB__SpecampIPTG-1001001	TAC_MOB__SpecamparaIPTG-100100201	2049	0.866	73358	TAC_MOB__SpecamparaIPTG-100100201-2_1.JPG.iris	FALSE	71932.4	71885.1	0.322212	2119	0.849	74314	TAC_MOB__SpecamparaIPTG-100100201-2_2.JPG.iris	FALSE	72257.7	73346.1	0.390551	675.994	FALSE	FALSE	FALSE	0.356381	-0.0796514	FALSE	-0.0197529	-0.13955	0.0362063	597	47.7534	0.618036	0.445707	0.909424	0.895142
ydhK	b1645	22939	G6885	1722121	2799	0.893	121909	TAC_MOB__SpecampIPTG-1001001-2_1.JPG.iris	MOB	TAC	2	116435	109078	0.503119	2121	0.889	96122	TAC_MOB__SpecampIPTG-1001001-2_2.JPG.iris	95634	98227.8	0.170979	18234.2	FALSE	FALSE	FALSE	0.337049	TAC_MOB__SpecampIPTG-1001001	TAC_MOB__SpecamparaIPTG-100100201	2018	0.895	73949	TAC_MOB__SpecamparaIPTG-100100201-2_1.JPG.iris	FALSE	72511.9	72464.3	0.349302	2049	0.845	72230	TAC_MOB__SpecamparaIPTG-100100201-2_2.JPG.iris	FALSE	70231.4	71289.2	0.294337	1215.52	FALSE	FALSE	FALSE	0.32182	0.0152297	FALSE	0.153818	-0.123358	0.0152297	1	43.8897	0.477104	0.477104	0.909424	0.895142
hisF	b2025	22940	EG10448	2095844	2444	0.887	106169	TAC_MOB__SpecampIPTG-1001001-2_1.JPG.iris	MOB	TAC	2	101402	94994.4	0.0719979	2053	0.877	92131	TAC_MOB__SpecampIPTG-1001001-2_2.JPG.iris	91663.3	94149.4	0.0461294	9926.36	FALSE	FALSE	FALSE	0.0590636	TAC_MOB__SpecampIPTG-1001001	TAC_MOB__SpecamparaIPTG-100100201	2034	0.856	73486	TAC_MOB__SpecamparaIPTG-100100201-2_1.JPG.iris	FALSE	72057.9	72010.6	0.328079	2005	0.84	69111	TAC_MOB__SpecamparaIPTG-100100201-2_2.JPG.iris	FALSE	67198.7	68210.9	0.150341	3093.59	FALSE	FALSE	FALSE	0.23921	-0.180146	FALSE	-0.256081	-0.104211	-0.180146	1	16.8439	0.751508	0.751508	0.922961	0.914473
cspI	b1552	22941	G6825	1638667	2878	0.864	124573	TAC_MOB__SpecampIPTG-1001001-2_1.JPG.iris	MOB	TAC	2	118980	111461	0.576087	2162	0.864	97546	TAC_MOB__SpecampIPTG-1001001-2_2.JPG.iris	97050.8	99683	0.215526	19111	FALSE	FALSE	FALSE	0.395806	TAC_MOB__SpecampIPTG-1001001	TAC_MOB__SpecamparaIPTG-100100201	2005	0.868	70899	TAC_MOB__SpecamparaIPTG-100100201-2_1.JPG.iris	FALSE	69521.2	69475.5	0.209497	1985	0.835	71378	TAC_MOB__SpecamparaIPTG-100100201-2_2.JPG.iris	FALSE	69403	70448.3	0.255003	338.704	FALSE	FALSE	FALSE	0.23225	0.163557	FALSE	0.36659	-0.0394766	0.163557	1	80.8769	0.268719	0.268719	0.909424	0.895142
	b1934	22942			1943	0.869	85742	TAC_MOB__SpecampIPTG-1001001-2_1.JPG.iris	MOB	TAC	2	81892.1	76717.4	-0.487501	2041	0.89	92537	TAC_MOB__SpecampIPTG-1001001-2_2.JPG.iris	92067.2	94564.3	0.0588302	4804.79	FALSE	FALSE	FALSE	-0.214336	TAC_MOB__SpecampIPTG-1001001	TAC_MOB__SpecamparaIPTG-100100201	1894	0.868	68527	TAC_MOB__SpecamparaIPTG-100100201-2_1.JPG.iris	FALSE	67195.3	67151.1	0.10077	2065	0.864	72977	TAC_MOB__SpecamparaIPTG-100100201-2_2.JPG.iris	FALSE	70957.7	72026.5	0.328825	3146.63	FALSE	FALSE	FALSE	0.214797	-0.429133	FALSE	-0.588271	-0.269994	0.0362063	597	47.7534	0.947174	0.445707	0.993769	0.895142
sodC	b1646	22943	G6886	1724655	2762	0.862	115009	TAC_MOB__SpecampIPTG-1001001-2_1.JPG.iris	MOB	TAC	2	109845	102904	0.314127	2097	0.846	91813	TAC_MOB__SpecampIPTG-1001001-2_2.JPG.iris	91346.9	93824.4	0.0361814	16402	FALSE	FALSE	FALSE	0.175154	TAC_MOB__SpecampIPTG-1001001	TAC_MOB__SpecamparaIPTG-100100201	2351	0.886	80601	TAC_MOB__SpecamparaIPTG-100100201-2_1.JPG.iris	FALSE	79034.6	78982.7	0.654214	2077	0.87	73146	TAC_MOB__SpecamparaIPTG-100100201-2_2.JPG.iris	FALSE	71122.1	72193.3	0.336627	5271.48	FALSE	FALSE	FALSE	0.495421	-0.320266	FALSE	-0.340087	-0.300446	-0.320266	1	8.5305	0.886393	0.886393	0.97432	0.971628
hisI	b2026	22944	EG10451	2096614	2787	0.86	120582	TAC_MOB__SpecampIPTG-1001001-2_1.JPG.iris	MOB	TAC	2	115168	107890	0.466773	2352	0.81	105213	TAC_MOB__SpecampIPTG-1001001-2_2.JPG.iris	104679	107518	0.455372	10867.5	FALSE	FALSE	FALSE	0.461072	TAC_MOB__SpecampIPTG-1001001	TAC_MOB__SpecamparaIPTG-100100201	2011	0.876	70569	TAC_MOB__SpecamparaIPTG-100100201-2_1.JPG.iris	FALSE	69197.6	69152.1	0.194371	2068	0.829	72368	TAC_MOB__SpecamparaIPTG-100100201-2_2.JPG.iris	FALSE	70365.6	71425.4	0.300709	1272.09	FALSE	FALSE	FALSE	0.24754	0.213533	FALSE	0.272402	0.154663	0.213533	1	88.1702	0.210374	0.210374	0.909424	0.895142
rzpQ	b1553	22945	G6826	1639527	2314	0.849	96839	TAC_MOB__SpecampIPTG-1001001-2_1.JPG.iris	MOB	TAC	2	91534.8	85750.8	-0.21097	2047	0.87	90952	TAC_MOB__SpecampIPTG-1001001-2_2.JPG.iris	88916.7	91328.3	-0.0402304	4162.74	FALSE	FALSE	FALSE	-0.1256	TAC_MOB__SpecampIPTG-1001001	TAC_MOB__SpecamparaIPTG-100100201	1991	0.854	71829	TAC_MOB__SpecamparaIPTG-100100201-2_1.JPG.iris	FALSE	69137.7	69092.3	0.19157	2036	0.847	71739	TAC_MOB__SpecamparaIPTG-100100201-2_2.JPG.iris	FALSE	67120.8	68131.8	0.146641	63.6396	FALSE	FALSE	FALSE	0.169105	-0.294706	FALSE	-0.40254	-0.186871	-0.294706	1	9.5941	0.866757	0.866757	0.965156	0.961647
ydhF	b1647	22947	G6887	1725632	2825	0.875	122690	TAC_MOB__SpecampIPTG-1001001-2_1.JPG.iris	MOB	TAC	2	102179	95722.7	0.0942911	2374	0.869	106679	TAC_MOB__SpecampIPTG-1001001-2_2.JPG.iris	91934.5	94428	0.054659	11321.5	FALSE	FALSE	FALSE	0.074475	TAC_MOB__SpecampIPTG-1001001	TAC_MOB__SpecamparaIPTG-100100201	2158	0.88	78449	TAC_MOB__SpecamparaIPTG-100100201-2_1.JPG.iris	FALSE	68498.4	68453.4	0.161684	2183	0.88	79348	TAC_MOB__SpecamparaIPTG-100100201-2_2.JPG.iris	FALSE	68510.7	69542.6	0.212635	635.689	FALSE	FALSE	FALSE	0.187159	-0.112684	FALSE	-0.0673926	-0.157976	-0.112684	1	24.2674	0.664537	0.664537	0.909424	0.89686
wzzB	b2027	22948	G7090	2098301	3033	0.824	112332	TAC_MOB__SpecampIPTG-1001001-2_1.JPG.iris	MOB	TAC	2	94114.9	88167.8	-0.136979	2325	0.813	92938	TAC_MOB__SpecampIPTG-1001001-2_2.JPG.iris	85990.8	88323.1	-0.132227	13713.6	FALSE	FALSE	FALSE	-0.134603	TAC_MOB__SpecampIPTG-1001001	TAC_MOB__SpecamparaIPTG-100100201	2518	0.829	80363	TAC_MOB__SpecamparaIPTG-100100201-2_1.JPG.iris	FALSE	65157.1	65114.3	0.00549345	2519	0.844	81759	TAC_MOB__SpecamparaIPTG-100100201-2_2.JPG.iris	FALSE	66695.1	67699.7	0.126428	987.121	FALSE	FALSE	FALSE	0.0659609	-0.200564	FALSE	-0.142473	-0.258656	-0.200564	1	14.9555	0.775244	0.775244	0.928759	0.920424
	b2655	23002			2953	0.88	132348	TAC_MOB__SpecampIPTG-1001001-2_1.JPG.iris	MOB	TAC	2	114755	107504	0.454933	2877	0.852	125186	TAC_MOB__SpecampIPTG-1001001-2_2.JPG.iris	108990	111946	0.590928	5064.3	FALSE	FALSE	FALSE	0.522931	TAC_MOB__SpecampIPTG-1001001	TAC_MOB__SpecamparaIPTG-100100201	2084	0.875	78386	TAC_MOB__SpecamparaIPTG-100100201-2_1.JPG.iris	FALSE	70468.1	70421.9	0.253764	2188	0.864	79349	TAC_MOB__SpecamparaIPTG-100100201-2_2.JPG.iris	FALSE	70867.2	71934.6	0.324524	680.944	FALSE	FALSE	FALSE	0.289144	0.233787	FALSE	0.201169	0.266404	0.0362063	597	47.7534	0.189025	0.445707	0.909424	0.895142
yfdY	b2377	23003	G7240	2495292	2773	0.861	129607	TAC_MOB__SpecampIPTG-1001001-2_1.JPG.iris	MOB	TAC	2	110494	103512	0.332727	2605	0.828	116145	TAC_MOB__SpecampIPTG-1001001-2_2.JPG.iris	100176	102893	0.313804	9519.07	FALSE	FALSE	FALSE	0.323266	TAC_MOB__SpecampIPTG-1001001	TAC_MOB__SpecamparaIPTG-100100201	2077	0.882	81142	TAC_MOB__SpecamparaIPTG-100100201-2_1.JPG.iris	FALSE	73925	73876.4	0.415356	2055	0.894	76758	TAC_MOB__SpecamparaIPTG-100100201-2_2.JPG.iris	FALSE	69484.5	70531.1	0.258874	3099.96	FALSE	FALSE	FALSE	0.337115	-0.0138496	FALSE	-0.0826293	0.0549302	-0.0138496	1	39.0493	0.520823	0.520823	0.909424	0.895142
iap	b2753	23004	EG10488	2876581	2643	0.883	122162	TAC_MOB__SpecampIPTG-1001001-2_1.JPG.iris	MOB	TAC	2	119025	111504	0.577401	2462	0.845	116011	TAC_MOB__SpecampIPTG-1001001-2_2.JPG.iris	113440	116516	0.730829	4349.41	FALSE	FALSE	FALSE	0.654115	TAC_MOB__SpecampIPTG-1001001	TAC_MOB__SpecamparaIPTG-100100201	2109	0.878	82934	TAC_MOB__SpecamparaIPTG-100100201-2_1.JPG.iris	FALSE	81226.9	81173.6	0.756694	2056	0.869	81761	TAC_MOB__SpecamparaIPTG-100100201-2_2.JPG.iris	FALSE	79500.9	80698.3	0.734466	829.436	FALSE	FALSE	FALSE	0.74558	-0.0914651	FALSE	-0.179293	-0.00363711	-0.0914651	1	27.0241	0.634904	0.634904	0.909424	0.895142
nuoB	b2287	23005	EG12083	2404613	3055	0.889	142391	TAC_MOB__SpecampIPTG-1001001-2_1.JPG.iris	MOB	TAC	2	138735	129968	1.14263	2859	0.839	129503	TAC_MOB__SpecampIPTG-1001001-2_2.JPG.iris	126632	130067	1.14565	9113.19	FALSE	FALSE	FALSE	1.14414	TAC_MOB__SpecampIPTG-1001001	TAC_MOB__SpecamparaIPTG-100100201	2218	0.907	88131	TAC_MOB__SpecamparaIPTG-100100201-2_1.JPG.iris	FALSE	86316.9	86260.2	0.994634	2193	0.881	84426	TAC_MOB__SpecamparaIPTG-100100201-2_2.JPG.iris	FALSE	82092.2	83328.7	0.857506	2619.83	FALSE	FALSE	FALSE	0.92607	0.218069	FALSE	0.147997	0.288141	0.218069	1	88.6911	0.205473	0.205473	0.909424	0.895142
lpxP	b2378	23007	G7241	2495645	2456	0.879	113028	TAC_MOB__SpecampIPTG-1001001-2_1.JPG.iris	MOB	TAC	2	110126	103167	0.322183	2047	0.902	92279	TAC_MOB__SpecampIPTG-1001001-2_2.JPG.iris	90233.6	92680.9	0.00117577	14671.8	FALSE	FALSE	FALSE	0.16168	TAC_MOB__SpecampIPTG-1001001	TAC_MOB__SpecamparaIPTG-100100201	2197	0.88	84906	TAC_MOB__SpecamparaIPTG-100100201-2_1.JPG.iris	FALSE	83158.3	83103.7	0.84698	2157	0.868	81356	TAC_MOB__SpecamparaIPTG-100100201-2_2.JPG.iris	FALSE	79107.1	80298.6	0.715767	2510.23	FALSE	FALSE	FALSE	0.781374	-0.619694	FALSE	-0.524797	-0.714592	-0.619694	1	1.99696	0.990269	0.990269	1	1
nuoA	b2288	23009	EG12082	2405072	2883	0.886	134673	TAC_MOB__SpecampIPTG-1001001-2_1.JPG.iris	MOB	TAC	2	131215	122924	0.926978	2544	0.859	116299	TAC_MOB__SpecampIPTG-1001001-2_2.JPG.iris	113721	116806	0.739683	12992.4	FALSE	FALSE	FALSE	0.833331	TAC_MOB__SpecampIPTG-1001001	TAC_MOB__SpecamparaIPTG-100100201	2122	0.886	79952	TAC_MOB__SpecamparaIPTG-100100201-2_1.JPG.iris	FALSE	78306.3	78254.8	0.620167	2108	0.866	76144	TAC_MOB__SpecamparaIPTG-100100201-2_2.JPG.iris	FALSE	74039.2	75154.3	0.475135	2692.66	FALSE	FALSE	FALSE	0.547651	0.28568	FALSE	0.306811	0.264548	0.28568	1	93.0975	0.140705	0.140705	0.909424	0.895142
	b2657	23010			2342	0.875	105593	TAC_MOB__SpecampIPTG-1001001-2_1.JPG.iris	MOB	TAC	2	102882	96380.8	0.114438	2050	0.873	93492	TAC_MOB__SpecampIPTG-1001001-2_2.JPG.iris	91419.7	93899.2	0.0384701	8556.7	FALSE	FALSE	FALSE	0.0764542	TAC_MOB__SpecampIPTG-1001001	TAC_MOB__SpecamparaIPTG-100100201	1754	0.851	69684	TAC_MOB__SpecamparaIPTG-100100201-2_1.JPG.iris	FALSE	68249.6	68204.8	0.150058	1777	0.829	67760	TAC_MOB__SpecamparaIPTG-100100201-2_2.JPG.iris	FALSE	65886.9	66879.3	0.0880551	1360.47	FALSE	FALSE	FALSE	0.119056	-0.0426022	FALSE	-0.0356193	-0.049585	0.0362063	597	47.7534	0.563808	0.445707	0.909424	0.895142
alaC	b2379	23011	G7242	2498295	2544	0.875	114494	TAC_MOB__SpecampIPTG-1001001-2_1.JPG.iris	MOB	TAC	2	111554	104505	0.363146	2266	0.915	101960	TAC_MOB__SpecampIPTG-1001001-2_2.JPG.iris	99700	102404	0.298823	8862.88	FALSE	FALSE	FALSE	0.330984	TAC_MOB__SpecampIPTG-1001001	TAC_MOB__SpecamparaIPTG-100100201	2033	0.871	75642	TAC_MOB__SpecamparaIPTG-100100201-2_1.JPG.iris	FALSE	74085	74036.3	0.422838	2026	0.866	73218	TAC_MOB__SpecamparaIPTG-100100201-2_2.JPG.iris	FALSE	71194.1	72266.4	0.340045	1714.03	FALSE	FALSE	FALSE	0.381442	-0.050457	FALSE	-0.0596924	-0.0412217	-0.050457	1	33.232	0.575443	0.575443	0.909424	0.895142
cas1	b2755	23012	G7425	2879772	2622	0.876	118156	TAC_MOB__SpecampIPTG-1001001-2_1.JPG.iris	MOB	TAC	2	115122	107848	0.465468	2210	0.894	101717	TAC_MOB__SpecampIPTG-1001001-2_2.JPG.iris	99462.4	102160	0.291352	11624.1	FALSE	FALSE	FALSE	0.37841	TAC_MOB__SpecampIPTG-1001001	TAC_MOB__SpecamparaIPTG-100100201	2069	0.894	76629	TAC_MOB__SpecamparaIPTG-100100201-2_1.JPG.iris	FALSE	75051.7	75002.4	0.468027	2045	0.902	73750	TAC_MOB__SpecamparaIPTG-100100201-2_2.JPG.iris	FALSE	71711.3	72791.5	0.364607	2035.76	FALSE	FALSE	FALSE	0.416317	-0.037907	FALSE	-0.00255928	-0.0732547	-0.037907	1	35.1856	0.556827	0.556827	0.909424	0.895142
	b2658	23014			2818	0.868	128752	TAC_MOB__SpecampIPTG-1001001-2_1.JPG.iris	MOB	TAC	2	125446	117519	0.761536	2500	0.896	114508	TAC_MOB__SpecampIPTG-1001001-2_2.JPG.iris	111970	115007	0.684618	10072	FALSE	FALSE	FALSE	0.723077	TAC_MOB__SpecampIPTG-1001001	TAC_MOB__SpecamparaIPTG-100100201	2075	0.903	77502	TAC_MOB__SpecamparaIPTG-100100201-2_1.JPG.iris	FALSE	75906.7	75856.9	0.507996	2061	0.862	75656	TAC_MOB__SpecamparaIPTG-100100201-2_2.JPG.iris	FALSE	73564.7	74672.7	0.452605	1305.32	FALSE	FALSE	FALSE	0.4803	0.242777	FALSE	0.25354	0.232013	0.0362063	597	47.7534	0.179993	0.445707	0.909424	0.895142
ypdA	b2380	23015	G7243	2498671	2743	0.872	125200	TAC_MOB__SpecampIPTG-1001001-2_1.JPG.iris	MOB	TAC	2	121985	114277	0.662288	2654	0.84	120236	TAC_MOB__SpecampIPTG-1001001-2_2.JPG.iris	117571	120760	0.860728	3510.08	FALSE	FALSE	FALSE	0.761508	TAC_MOB__SpecampIPTG-1001001	TAC_MOB__SpecamparaIPTG-100100201	2082	0.865	77990	TAC_MOB__SpecamparaIPTG-100100201-2_1.JPG.iris	FALSE	76384.7	76334.5	0.530339	2096	0.906	75397	TAC_MOB__SpecamparaIPTG-100100201-2_2.JPG.iris	FALSE	73312.8	74417.1	0.440647	1833.53	FALSE	FALSE	FALSE	0.485493	0.276015	FALSE	0.131949	0.420082	0.276015	1	92.5982	0.149003	0.149003	0.909424	0.895142
casE	b2756	23016	G7426	2880387	2764	0.874	124508	TAC_MOB__SpecampIPTG-1001001-2_1.JPG.iris	MOB	TAC	2	121311	113646	0.642952	2464	0.879	112501	TAC_MOB__SpecampIPTG-1001001-2_2.JPG.iris	110007	112991	0.622912	8490.23	FALSE	FALSE	FALSE	0.632932	TAC_MOB__SpecampIPTG-1001001	TAC_MOB__SpecamparaIPTG-100100201	2058	0.876	76585	TAC_MOB__SpecamparaIPTG-100100201-2_1.JPG.iris	FALSE	75008.6	74959.3	0.466012	2080	0.83	73581	TAC_MOB__SpecamparaIPTG-100100201-2_2.JPG.iris	FALSE	71547	72624.7	0.356804	2124.15	FALSE	FALSE	FALSE	0.411408	0.221524	FALSE	0.17694	0.266108	0.221524	1	89.0601	0.201787	0.201787	0.909424	0.895142
csiD	b2659	23018	G7394	2788985	2770	0.873	123777	TAC_MOB__SpecampIPTG-1001001-2_1.JPG.iris	MOB	TAC	2	120599	112978	0.622527	2434	0.854	107958	TAC_MOB__SpecampIPTG-1001001-2_2.JPG.iris	105565	108428	0.483235	11185.7	FALSE	FALSE	FALSE	0.552881	TAC_MOB__SpecampIPTG-1001001	TAC_MOB__SpecamparaIPTG-100100201	2044	0.882	75351	TAC_MOB__SpecamparaIPTG-100100201-2_1.JPG.iris	FALSE	73800	73751.5	0.409515	2134	0.889	76220	TAC_MOB__SpecamparaIPTG-100100201-2_2.JPG.iris	FALSE	74113.1	75229.4	0.478644	614.476	FALSE	FALSE	FALSE	0.444079	0.108801	FALSE	0.213012	0.00459098	0.108801	1	72.5852	0.340816	0.340816	0.909424	0.895142
ypdB	b2381	23019	G7244	2500383	2573	0.888	116296	TAC_MOB__SpecampIPTG-1001001-2_1.JPG.iris	MOB	TAC	2	113310	106150	0.413496	2271	0.818	100842	TAC_MOB__SpecampIPTG-1001001-2_2.JPG.iris	98606.7	101281	0.26445	10927.6	FALSE	FALSE	FALSE	0.338973	TAC_MOB__SpecampIPTG-1001001	TAC_MOB__SpecamparaIPTG-100100201	1894	0.84	69379	TAC_MOB__SpecamparaIPTG-100100201-2_1.JPG.iris	FALSE	67950.9	67906.3	0.136093	2033	0.865	73655	TAC_MOB__SpecamparaIPTG-100100201-2_2.JPG.iris	FALSE	71619	72697.7	0.360221	3023.59	FALSE	FALSE	FALSE	0.248157	0.090816	FALSE	0.277403	-0.095771	0.090816	1	69.5898	0.366017	0.366017	0.909424	0.895142
casD	b2757	23020	G7427	2881048	2694	0.882	119470	TAC_MOB__SpecampIPTG-1001001-2_1.JPG.iris	MOB	TAC	2	116403	109047	0.502183	2262	0.871	101090	TAC_MOB__SpecampIPTG-1001001-2_2.JPG.iris	98849.3	101530	0.272075	12996.6	FALSE	FALSE	FALSE	0.387129	TAC_MOB__SpecampIPTG-1001001	TAC_MOB__SpecamparaIPTG-100100201	2017	0.867	74021	TAC_MOB__SpecamparaIPTG-100100201-2_1.JPG.iris	FALSE	72497.4	72449.7	0.348622	2073	0.855	74726	TAC_MOB__SpecamparaIPTG-100100201-2_2.JPG.iris	FALSE	72660.4	73754.8	0.409668	498.51	FALSE	FALSE	FALSE	0.379145	0.00798368	FALSE	0.15356	-0.137593	0.00798368	1	42.5657	0.487993	0.487993	0.909424	0.895142
lhgO	b2660	23022	EG12387	2789982	1312	0.87	52805	TAC_MOB__SpecampIPTG-1001001-2_1.JPG.iris	MOB	TAC	2	51449.2	48198.2	-1.36054	1428	0.912	58990	TAC_MOB__SpecampIPTG-1001001-2_2.JPG.iris	57682.4	59246.9	-1.02231	4373.46	FALSE	FALSE	FALSE	-1.19143	TAC_MOB__SpecampIPTG-1001001	TAC_MOB__SpecamparaIPTG-100100201	1642	0.857	60337	TAC_MOB__SpecamparaIPTG-100100201-2_1.JPG.iris	FALSE	59095	59056.2	-0.277885	1457	0.878	50612	TAC_MOB__SpecamparaIPTG-100100201-2_2.JPG.iris	FALSE	49212.9	49954.2	-0.703649	6876.61	FALSE	FALSE	FALSE	-0.490767	-0.700659	FALSE	-1.08265	-0.318663	-0.700659	1	1.21554	0.995877	0.995877	1	1
ypdC	b2382	23023	G7245	2501130	2778	0.891	125986	TAC_MOB__SpecampIPTG-1001001-2_1.JPG.iris	MOB	TAC	2	122751	114995	0.68425	2176	0.88	99075	TAC_MOB__SpecampIPTG-1001001-2_2.JPG.iris	96878.9	99506.5	0.210122	19029	FALSE	FALSE	FALSE	0.447186	TAC_MOB__SpecampIPTG-1001001	TAC_MOB__SpecamparaIPTG-100100201	2021	0.875	72259	TAC_MOB__SpecamparaIPTG-100100201-2_1.JPG.iris	FALSE	70771.6	70725.1	0.267951	2001	0.853	70098	TAC_MOB__SpecamparaIPTG-100100201-2_2.JPG.iris	FALSE	68160.3	69186.9	0.195998	1528.06	FALSE	FALSE	FALSE	0.231975	0.215211	FALSE	0.416299	0.0141244	0.215211	1	88.3655	0.208552	0.208552	0.909424	0.895142
casC	b2758	23024	G7428	2882142	2682	0.9	123630	TAC_MOB__SpecampIPTG-1001001-2_1.JPG.iris	MOB	TAC	2	120456	112844	0.618419	2285	0.889	106494	TAC_MOB__SpecampIPTG-1001001-2_2.JPG.iris	104133	106958	0.438223	12117	FALSE	FALSE	FALSE	0.528321	TAC_MOB__SpecampIPTG-1001001	TAC_MOB__SpecamparaIPTG-100100201	2044	0.866	75177	TAC_MOB__SpecamparaIPTG-100100201-2_1.JPG.iris	FALSE	73629.6	73581.2	0.401549	2015	0.869	71621	TAC_MOB__SpecamparaIPTG-100100201-2_2.JPG.iris	FALSE	69641.2	70690.1	0.266313	2514.47	FALSE	FALSE	FALSE	0.333931	0.194391	FALSE	0.216871	0.17191	0.194391	1	84.6104	0.231794	0.231794	0.909424	0.895142
alaA	b2290	23025	G7184	2407561	2673	0.89	116550	TAC_MOB__SpecampIPTG-1001001-2_1.JPG.iris	MOB	TAC	2	113557	106382	0.420594	2266	0.864	103231	TAC_MOB__SpecampIPTG-1001001-2_2.JPG.iris	100943	103681	0.337901	9417.96	FALSE	FALSE	FALSE	0.379247	TAC_MOB__SpecampIPTG-1001001	TAC_MOB__SpecamparaIPTG-100100201	2075	0.869	74837	TAC_MOB__SpecamparaIPTG-100100201-2_1.JPG.iris	FALSE	73296.6	73248.4	0.385982	2014	0.881	70219	TAC_MOB__SpecamparaIPTG-100100201-2_2.JPG.iris	FALSE	68278	69306.4	0.201584	3265.42	FALSE	FALSE	FALSE	0.293783	0.0854639	FALSE	0.0346114	0.136316	0.0854639	1	68.613	0.373635	0.373635	0.909424	0.895142
gabD	b2661	23026	EG11329	2791273	1971	0.874	87356	TAC_MOB__SpecampIPTG-1001001-2_1.JPG.iris	MOB	TAC	2	85113.1	79734.9	-0.395131	2028	0.881	90646	TAC_MOB__SpecampIPTG-1001001-2_2.JPG.iris	88636.8	91040.8	-0.0490317	2326.38	FALSE	FALSE	FALSE	-0.222081	TAC_MOB__SpecampIPTG-1001001	TAC_MOB__SpecamparaIPTG-100100201	1882	0.891	69622	TAC_MOB__SpecamparaIPTG-100100201-2_1.JPG.iris	FALSE	68188.9	68144.1	0.147219	2001	0.85	71150	TAC_MOB__SpecamparaIPTG-100100201-2_2.JPG.iris	FALSE	69183.2	70225.3	0.244568	1080.46	FALSE	FALSE	FALSE	0.195893	-0.417975	FALSE	-0.54235	-0.293599	-0.417975	1	5.12264	0.942484	0.942484	0.993521	0.991679
fryA	b2383	23027	G7246	2504485	2433	0.859	111647	TAC_MOB__SpecampIPTG-1001001-2_1.JPG.iris	MOB	TAC	2	108780	101907	0.283596	1975	0.844	91707	TAC_MOB__SpecampIPTG-1001001-2_2.JPG.iris	89674.2	92106.4	-0.0164107	14099.7	FALSE	FALSE	FALSE	0.133593	TAC_MOB__SpecampIPTG-1001001	TAC_MOB__SpecamparaIPTG-100100201	2014	0.854	74181	TAC_MOB__SpecamparaIPTG-100100201-2_1.JPG.iris	FALSE	72654.1	72606.4	0.355948	1970	0.892	71387	TAC_MOB__SpecamparaIPTG-100100201-2_2.JPG.iris	FALSE	69413.7	70459.2	0.25551	1975.66	FALSE	FALSE	FALSE	0.305729	-0.172136	FALSE	-0.0723516	-0.27192	-0.172136	1	17.5385	0.741844	0.741844	0.919851	0.910766
casB	b2759	23028	G7429	2882637	2613	0.883	113041	TAC_MOB__SpecampIPTG-1001001-2_1.JPG.iris	MOB	TAC	2	110139	103179	0.322547	2372	0.876	106276	TAC_MOB__SpecampIPTG-1001001-2_2.JPG.iris	103920	106739	0.431521	4783.58	FALSE	FALSE	FALSE	0.377034	TAC_MOB__SpecampIPTG-1001001	TAC_MOB__SpecamparaIPTG-100100201	2125	0.834	76196	TAC_MOB__SpecamparaIPTG-100100201-2_1.JPG.iris	FALSE	74627.6	74578.6	0.448202	2047	0.847	71480	TAC_MOB__SpecamparaIPTG-100100201-2_2.JPG.iris	FALSE	69504.1	70551	0.259803	3334.72	FALSE	FALSE	FALSE	0.354003	0.0230309	FALSE	-0.125656	0.171718	0.0230309	1	45.2789	0.4654	0.4654	0.909424	0.895142
yfbR	b2291	23029	G7185	2408862	2765	0.846	119199	TAC_MOB__SpecampIPTG-1001001-2_1.JPG.iris	MOB	TAC	2	116138	108800	0.494611	2301	0.858	103833	TAC_MOB__SpecampIPTG-1001001-2_2.JPG.iris	101531	104285	0.35641	10865.4	FALSE	FALSE	FALSE	0.42551	TAC_MOB__SpecampIPTG-1001001	TAC_MOB__SpecamparaIPTG-100100201	2120	0.846	75468	TAC_MOB__SpecamparaIPTG-100100201-2_1.JPG.iris	FALSE	73914.6	73866	0.414872	1966	0.855	68146	TAC_MOB__SpecamparaIPTG-100100201-2_2.JPG.iris	FALSE	66262.3	67260.3	0.105876	5177.44	FALSE	FALSE	FALSE	0.260374	0.165136	FALSE	0.0797389	0.250533	0.165136	1	81.0506	0.266758	0.266758	0.909424	0.895142
gabT	b2662	23030	EG10361	2792735	2593	0.87	114423	TAC_MOB__SpecampIPTG-1001001-2_1.JPG.iris	MOB	TAC	2	111485	104440	0.361162	2259	0.909	103919	TAC_MOB__SpecampIPTG-1001001-2_2.JPG.iris	101616	104372	0.359054	7427.45	FALSE	FALSE	FALSE	0.360108	TAC_MOB__SpecampIPTG-1001001	TAC_MOB__SpecamparaIPTG-100100201	2053	0.909	73380	TAC_MOB__SpecamparaIPTG-100100201-2_1.JPG.iris	FALSE	71869.6	71822.4	0.319275	1973	0.847	70237	TAC_MOB__SpecamparaIPTG-100100201-2_2.JPG.iris	FALSE	68295.5	69324.1	0.202415	2222.44	FALSE	FALSE	FALSE	0.260845	0.0992626	FALSE	0.041887	0.156638	0.0992626	1	70.8921	0.354102	0.354102	0.909424	0.895142
ypdE	b2384	23031	G7247	2505547	2504	0.852	107762	TAC_MOB__SpecampIPTG-1001001-2_1.JPG.iris	MOB	TAC	2	104995	98360.6	0.175043	2190	0.868	99136	TAC_MOB__SpecampIPTG-1001001-2_2.JPG.iris	96938.6	99567.8	0.211998	6099.5	FALSE	FALSE	FALSE	0.193521	TAC_MOB__SpecampIPTG-1001001	TAC_MOB__SpecamparaIPTG-100100201	1999	0.886	72266	TAC_MOB__SpecamparaIPTG-100100201-2_1.JPG.iris	FALSE	70778.5	70732	0.268272	2003	0.876	70333	TAC_MOB__SpecamparaIPTG-100100201-2_2.JPG.iris	FALSE	68388.8	69418.9	0.206848	1366.84	FALSE	FALSE	FALSE	0.23756	-0.044039	FALSE	-0.0932282	0.0051502	-0.044039	1	34.2522	0.565941	0.565941	0.909424	0.895142
casA	b2760	23032	G7430	2884138	2468	0.888	107644	TAC_MOB__SpecampIPTG-1001001-2_1.JPG.iris	MOB	TAC	2	104880	98252.9	0.171746	2095	0.859	95024	TAC_MOB__SpecampIPTG-1001001-2_2.JPG.iris	92917.7	95437.9	0.0855722	8923.69	FALSE	FALSE	FALSE	0.128659	TAC_MOB__SpecampIPTG-1001001	TAC_MOB__SpecamparaIPTG-100100201	2060	0.855	75165	TAC_MOB__SpecamparaIPTG-100100201-2_1.JPG.iris	FALSE	73617.8	73569.5	0.400999	2132	0.86	74248	TAC_MOB__SpecamparaIPTG-100100201-2_2.JPG.iris	FALSE	72195.6	73283	0.387599	648.417	FALSE	FALSE	FALSE	0.394299	-0.26564	FALSE	-0.229253	-0.302027	-0.26564	1	10.8313	0.841731	0.841731	0.952409	0.948082
yfbS	b2292	23033	G7186	2411352	1749	0.893	71581	TAC_MOB__SpecampIPTG-1001001-2_1.JPG.iris	MOB	TAC	2	69743.1	65336.1	-0.835909	1464	0.901	64447	TAC_MOB__SpecampIPTG-1001001-2_2.JPG.iris	63018.5	64727.7	-0.854534	5044.5	FALSE	FALSE	FALSE	-0.845221	TAC_MOB__SpecampIPTG-1001001	TAC_MOB__SpecamparaIPTG-100100201	1861	0.818	68109	TAC_MOB__SpecamparaIPTG-100100201-2_1.JPG.iris	FALSE	66707.1	66663.2	0.0779479	1822	0.871	65115	TAC_MOB__SpecamparaIPTG-100100201-2_2.JPG.iris	FALSE	63315	64268.7	-0.0340616	2117.08	FALSE	FALSE	FALSE	0.0219431	-0.867164	FALSE	-0.913857	-0.820472	-0.867164	1	0.564359	0.999462	0.999462	1	1
gabP	b2663	23034	EG11330	2794253	2495	0.865	103926	TAC_MOB__SpecampIPTG-1001001-2_1.JPG.iris	MOB	TAC	2	101258	94859.2	0.0678598	2067	0.883	90731	TAC_MOB__SpecampIPTG-1001001-2_2.JPG.iris	88719.9	91126.2	-0.0464183	9330.27	FALSE	FALSE	FALSE	0.0107207	TAC_MOB__SpecampIPTG-1001001	TAC_MOB__SpecamparaIPTG-100100201	2118	0.849	74886	TAC_MOB__SpecamparaIPTG-100100201-2_1.JPG.iris	FALSE	73344.6	73296.4	0.388226	2086	0.85	72166	TAC_MOB__SpecamparaIPTG-100100201-2_2.JPG.iris	FALSE	70171.1	71228	0.291475	1923.33	FALSE	FALSE	FALSE	0.33985	-0.32913	FALSE	-0.320366	-0.337894	-0.32913	1	8.11808	0.892694	0.892694	0.97547	0.972796
ypdF	b2385	23035	G7248	2506632	2043	0.863	98218	TAC_MOB__SpecampIPTG-1001001-2_1.JPG.iris	MOB	TAC	2	95696.2	89649.2	-0.0916304	1875	0.872	89119	TAC_MOB__SpecampIPTG-1001001-2_2.JPG.iris	87143.6	89507.1	-0.0959801	6433.96	FALSE	FALSE	FALSE	-0.0938053	TAC_MOB__SpecampIPTG-1001001	TAC_MOB__SpecamparaIPTG-100100201	2084	0.864	80207	TAC_MOB__SpecamparaIPTG-100100201-2_1.JPG.iris	FALSE	78556	78504.4	0.631842	2071	0.855	77240	TAC_MOB__SpecamparaIPTG-100100201-2_2.JPG.iris	FALSE	75104.9	76236.1	0.525736	2097.99	FALSE	FALSE	FALSE	0.578789	-0.672594	FALSE	-0.723472	-0.621716	-0.672594	1	1.51943	0.994394	0.994394	1	1
cas3	b2761	23036	EG12634	2887219	2793	0.854	118452	TAC_MOB__SpecampIPTG-1001001-2_1.JPG.iris	MOB	TAC	2	115411	108118	0.473738	2151	0.896	95518	TAC_MOB__SpecampIPTG-1001001-2_2.JPG.iris	93400.8	95934	0.100761	16216.8	FALSE	FALSE	FALSE	0.287249	TAC_MOB__SpecampIPTG-1001001	TAC_MOB__SpecamparaIPTG-100100201	2119	0.879	75834	TAC_MOB__SpecamparaIPTG-100100201-2_1.JPG.iris	FALSE	74273.1	74224.3	0.431629	2082	0.853	73258	TAC_MOB__SpecamparaIPTG-100100201-2_2.JPG.iris	FALSE	71232.9	72305.9	0.341892	1821.51	FALSE	FALSE	FALSE	0.38676	-0.0995108	FALSE	0.0421096	-0.241131	-0.0995108	1	25.852	0.646246	0.646246	0.909424	0.895754
hxpA	b2293	23037	G7187	2412089	2880	0.882	126699	TAC_MOB__SpecampIPTG-1001001-2_1.JPG.iris	MOB	TAC	2	123446	115645	0.704172	2307	0.871	106756	TAC_MOB__SpecampIPTG-1001001-2_2.JPG.iris	104390	107221	0.446279	14101.8	FALSE	FALSE	FALSE	0.575225	TAC_MOB__SpecampIPTG-1001001	TAC_MOB__SpecamparaIPTG-100100201	2103	0.826	74185	TAC_MOB__SpecamparaIPTG-100100201-2_1.JPG.iris	FALSE	72658	72610.3	0.356131	2158	0.878	77825	TAC_MOB__SpecamparaIPTG-100100201-2_2.JPG.iris	FALSE	75673.7	76813.5	0.552745	2573.87	FALSE	FALSE	FALSE	0.454438	0.120787	FALSE	0.348041	-0.106466	0.120787	1	74.4085	0.3244	0.3244	0.909424	0.895142
fryC	b2386	23039	G7249	2507894	2786	0.87	121216	TAC_MOB__SpecampIPTG-1001001-2_1.JPG.iris	MOB	TAC	2	118104	110641	0.550969	2209	0.903	100725	TAC_MOB__SpecampIPTG-1001001-2_2.JPG.iris	98492.3	101164	0.260852	14489.3	FALSE	FALSE	FALSE	0.405911	TAC_MOB__SpecampIPTG-1001001	TAC_MOB__SpecamparaIPTG-100100201	2140	0.87	76884	TAC_MOB__SpecamparaIPTG-100100201-2_1.JPG.iris	FALSE	75301.4	75252	0.479702	2151	0.857	77078	TAC_MOB__SpecamparaIPTG-100100201-2_2.JPG.iris	FALSE	74947.4	76076.2	0.518257	137.179	FALSE	FALSE	FALSE	0.498979	-0.0930687	FALSE	0.0712669	-0.257404	-0.0930687	1	26.7636	0.637174	0.637174	0.909424	0.895142
cysH	b2762	23040	EG10189	2888312	2689	0.893	115704	TAC_MOB__SpecampIPTG-1001001-2_1.JPG.iris	MOB	TAC	2	112733	105610	0.396955	2089	0.866	93972	TAC_MOB__SpecampIPTG-1001001-2_2.JPG.iris	91889	94381.3	0.0532279	15366.8	FALSE	FALSE	FALSE	0.225091	TAC_MOB__SpecampIPTG-1001001	TAC_MOB__SpecamparaIPTG-100100201	2029	0.848	70706	TAC_MOB__SpecamparaIPTG-100100201-2_1.JPG.iris	FALSE	69250.6	69205.1	0.196849	2105	0.892	74410	TAC_MOB__SpecamparaIPTG-100100201-2_2.JPG.iris	FALSE	72353.1	73442.9	0.395078	2619.12	FALSE	FALSE	FALSE	0.295963	-0.070872	FALSE	0.200106	-0.34185	-0.070872	1	30.1064	0.605351	0.605351	0.909424	0.895142
yfbU	b2294	23041	G7188	2412594	1928	0.898	89662	TAC_MOB__SpecampIPTG-1001001-2_1.JPG.iris	MOB	TAC	2	87359.9	81839.7	-0.330698	1844	0.825	90314	TAC_MOB__SpecampIPTG-1001001-2_2.JPG.iris	88312.1	90707.3	-0.0592392	461.034	FALSE	FALSE	FALSE	-0.194969	TAC_MOB__SpecampIPTG-1001001	TAC_MOB__SpecamparaIPTG-100100201	1915	0.837	72847	TAC_MOB__SpecamparaIPTG-100100201-2_1.JPG.iris	FALSE	71347.5	71300.7	0.294872	1866	0.806	68093	TAC_MOB__SpecamparaIPTG-100100201-2_2.JPG.iris	FALSE	66210.7	67208	0.103429	3361.59	FALSE	FALSE	FALSE	0.199151	-0.394119	FALSE	-0.62557	-0.162669	-0.394119	1	5.687	0.931364	0.931364	0.989106	0.987257
kbp	b2665	23042	G7395	2796786	2869	0.863	123356	TAC_MOB__SpecampIPTG-1001001-2_1.JPG.iris	MOB	TAC	2	120189	112594	0.610764	2326	0.804	103921	TAC_MOB__SpecampIPTG-1001001-2_2.JPG.iris	101617	104374	0.359115	13742.6	FALSE	FALSE	FALSE	0.484939	TAC_MOB__SpecampIPTG-1001001	TAC_MOB__SpecamparaIPTG-100100201	2041	0.88	72165	TAC_MOB__SpecamparaIPTG-100100201-2_1.JPG.iris	FALSE	70679.6	70633.1	0.263647	2105	0.87	73501	TAC_MOB__SpecamparaIPTG-100100201-2_2.JPG.iris	FALSE	71469.2	72545.7	0.353111	944.695	FALSE	FALSE	FALSE	0.308379	0.17656	FALSE	0.347116	0.0060045	0.17656	1	82.4832	0.252795	0.252795	0.909424	0.895142
fryB	b2387	23043	G7250	2508242	2764	0.886	117448	TAC_MOB__SpecampIPTG-1001001-2_1.JPG.iris	MOB	TAC	2	114432	107202	0.445685	2205	0.862	99959	TAC_MOB__SpecampIPTG-1001001-2_2.JPG.iris	97743.3	100394	0.237301	12366.6	FALSE	FALSE	FALSE	0.341493	TAC_MOB__SpecampIPTG-1001001	TAC_MOB__SpecamparaIPTG-100100201	2010	0.875	71697	TAC_MOB__SpecamparaIPTG-100100201-2_1.JPG.iris	FALSE	70221.2	70175.1	0.242221	2059	0.853	71903	TAC_MOB__SpecamparaIPTG-100100201-2_2.JPG.iris	FALSE	69915.4	70968.5	0.279333	145.664	FALSE	FALSE	FALSE	0.260777	0.0807165	FALSE	0.203464	-0.0420314	0.0807165	1	68.0052	0.380434	0.380434	0.909424	0.895142
cysI	b2763	23044	EG10190	2890099	2416	0.839	97871	TAC_MOB__SpecampIPTG-1001001-2_1.JPG.iris	MOB	TAC	2	95358.1	89332.5	-0.101326	2070	0.841	89847	TAC_MOB__SpecampIPTG-1001001-2_2.JPG.iris	87855.5	90238.3	-0.0735974	5673.82	FALSE	FALSE	FALSE	-0.0874618	TAC_MOB__SpecampIPTG-1001001	TAC_MOB__SpecamparaIPTG-100100201	1902	0.863	64232	TAC_MOB__SpecamparaIPTG-100100201-2_1.JPG.iris	FALSE	62909.9	62868.5	-0.0995563	1999	0.859	67107	TAC_MOB__SpecamparaIPTG-100100201-2_2.JPG.iris	FALSE	65252	66234.8	0.0579068	2032.93	FALSE	FALSE	FALSE	-0.0208248	-0.066637	FALSE	-0.00176981	-0.131504	-0.066637	1	30.7358	0.599192	0.599192	0.909424	0.895142
yfbV	b2295	23045	G7189	2413132	2905	0.855	129222	TAC_MOB__SpecampIPTG-1001001-2_1.JPG.iris	MOB	TAC	2	125904	117948	0.774668	2378	0.9	106821	TAC_MOB__SpecampIPTG-1001001-2_2.JPG.iris	104453	107286	0.448277	15839.9	FALSE	FALSE	FALSE	0.611473	TAC_MOB__SpecampIPTG-1001001	TAC_MOB__SpecamparaIPTG-100100201	2111	0.853	73858	TAC_MOB__SpecamparaIPTG-100100201-2_1.JPG.iris	FALSE	72337.7	72290.2	0.34116	2188	0.844	74699	TAC_MOB__SpecamparaIPTG-100100201-2_2.JPG.iris	FALSE	72634.1	73728.1	0.408421	594.677	FALSE	FALSE	FALSE	0.37479	0.236683	FALSE	0.433509	0.0398562	0.236683	1	90.102	0.186086	0.186086	0.909424	0.895142
yqaE	b2666	23046	G7396	2797028	2434	0.865	109471	TAC_MOB__SpecampIPTG-1001001-2_1.JPG.iris	MOB	TAC	2	106987	100226	0.232157	2089	0.856	93572	TAC_MOB__SpecampIPTG-1001001-2_2.JPG.iris	93683.7	96224.7	0.109658	11242.3	FALSE	FALSE	FALSE	0.170907	TAC_MOB__SpecampIPTG-1001001	TAC_MOB__SpecamparaIPTG-100100201	2112	0.883	78561	TAC_MOB__SpecamparaIPTG-100100201-2_1.JPG.iris	FALSE	76084.9	76034.9	0.516324	2166	0.878	79878	TAC_MOB__SpecamparaIPTG-100100201-2_2.JPG.iris	FALSE	76485.3	77637.3	0.59128	931.26	FALSE	FALSE	FALSE	0.553802	-0.382895	FALSE	-0.284167	-0.481622	-0.382895	1	6.09941	0.925589	0.925589	0.987572	0.985717
glk	b2388	23047	EG12957	2509426	2970	0.89	131891	TAC_MOB__SpecampIPTG-1001001-2_1.JPG.iris	MOB	TAC	2	109842	102901	0.314044	2589	0.809	118299	TAC_MOB__SpecampIPTG-1001001-2_2.JPG.iris	101949	104714	0.369523	9611	FALSE	FALSE	FALSE	0.341784	TAC_MOB__SpecampIPTG-1001001	TAC_MOB__SpecamparaIPTG-100100201	2128	0.868	78633	TAC_MOB__SpecamparaIPTG-100100201-2_1.JPG.iris	FALSE	68659	68613.9	0.169194	2235	0.849	82538	TAC_MOB__SpecamparaIPTG-100100201-2_2.JPG.iris	FALSE	71265	72338.4	0.343414	2761.25	FALSE	FALSE	FALSE	0.256304	0.0854797	FALSE	0.14485	0.0261091	0.0854797	1	68.6347	0.373612	0.373612	0.909424	0.895142
cysJ	b2764	23048	EG10191	2891898	3166	0.85	110457	TAC_MOB__SpecampIPTG-1001001-2_1.JPG.iris	MOB	TAC	2	92543.9	86696.2	-0.18203	2828	0.868	106813	TAC_MOB__SpecampIPTG-1001001-2_2.JPG.iris	98828.6	101509	0.271426	2576.7	FALSE	FALSE	FALSE	0.0446979	TAC_MOB__SpecampIPTG-1001001	TAC_MOB__SpecamparaIPTG-100100201	2520	0.861	80607	TAC_MOB__SpecamparaIPTG-100100201-2_1.JPG.iris	FALSE	65354.9	65312	0.0147413	2562	0.824	83537	TAC_MOB__SpecamparaIPTG-100100201-2_2.JPG.iris	FALSE	68145.5	69171.9	0.195296	2071.82	FALSE	FALSE	FALSE	0.105019	-0.0603207	FALSE	-0.196771	0.0761299	-0.0603207	1	31.5607	0.589959	0.589959	0.909424	0.895142
chbF	b1734	23101	EG10144	1818500	3486	0.831	135647	TAC_MOB__SpecampIPTG-1001001-2_1.JPG.iris	MOB	TAC	2	107937	101116	0.2594	2984	0.836	119123	TAC_MOB__SpecampIPTG-1001001-2_2.JPG.iris	98562	101235	0.263042	11684.2	FALSE	FALSE	FALSE	0.261221	TAC_MOB__SpecampIPTG-1001001	TAC_MOB__SpecamparaIPTG-100100201	2258	0.846	79961	TAC_MOB__SpecamparaIPTG-100100201-2_1.JPG.iris	FALSE	66066	66022.6	0.0479812	2349	0.86	78631	TAC_MOB__SpecamparaIPTG-100100201-2_2.JPG.iris	FALSE	64620.5	65593.8	0.0279214	940.452	FALSE	FALSE	FALSE	0.0379513	0.22327	FALSE	0.211419	0.235121	0.22327	1	89.2121	0.199939	0.199939	0.909424	0.895142
rcnR	b2105	23102	G7137	2185796	3032	0.827	129380	TAC_MOB__SpecampIPTG-1001001-2_1.JPG.iris	MOB	TAC	2	112181	105093	0.381132	2842	0.848	120769	TAC_MOB__SpecampIPTG-1001001-2_2.JPG.iris	105145	107996	0.470015	6088.9	FALSE	FALSE	FALSE	0.425573	TAC_MOB__SpecampIPTG-1001001	TAC_MOB__SpecamparaIPTG-100100201	2136	0.877	79146	TAC_MOB__SpecamparaIPTG-100100201-2_1.JPG.iris	FALSE	71151.4	71104.6	0.285702	2195	0.87	78748	TAC_MOB__SpecamparaIPTG-100100201-2_2.JPG.iris	FALSE	70330.4	71389.7	0.299038	281.428	FALSE	FALSE	FALSE	0.29237	0.133203	FALSE	0.0954292	0.170977	0.133203	1	76.3621	0.307749	0.307749	0.909424	0.895142
mgrB	b1826	23103	G7002	1908766	2869	0.879	125270	TAC_MOB__SpecampIPTG-1001001-2_1.JPG.iris	MOB	TAC	2	113397	106232	0.415991	2725	0.848	117009	TAC_MOB__SpecampIPTG-1001001-2_2.JPG.iris	107758	110681	0.552199	5841.41	FALSE	FALSE	FALSE	0.484095	TAC_MOB__SpecampIPTG-1001001	TAC_MOB__SpecamparaIPTG-100100201	2098	0.879	77796	TAC_MOB__SpecamparaIPTG-100100201-2_1.JPG.iris	FALSE	71637.2	71590.2	0.308414	2168	0.889	78291	TAC_MOB__SpecamparaIPTG-100100201-2_2.JPG.iris	FALSE	72923.4	74021.8	0.422157	350.018	FALSE	FALSE	FALSE	0.365285	0.11881	FALSE	0.107578	0.130042	0.11881	1	74.0395	0.327087	0.327087	0.909424	0.895142
ccmD	b2198	23104	EG12169	2295586	3147	0.864	146541	TAC_MOB__SpecampIPTG-1001001-2_1.JPG.iris	MOB	TAC	2	132652	124270	0.968182	2891	0.831	130174	TAC_MOB__SpecampIPTG-1001001-2_2.JPG.iris	119883	123134	0.933413	11573.2	FALSE	FALSE	FALSE	0.950797	TAC_MOB__SpecampIPTG-1001001	TAC_MOB__SpecamparaIPTG-100100201	2188	0.878	84409	TAC_MOB__SpecamparaIPTG-100100201-2_1.JPG.iris	FALSE	77726.7	77675.6	0.593073	2185	0.874	81462	TAC_MOB__SpecamparaIPTG-100100201-2_2.JPG.iris	FALSE	75877	77019.9	0.562398	2083.84	FALSE	FALSE	FALSE	0.577736	0.373062	FALSE	0.375109	0.371015	0.373062	1	96.3317	0.0797682	0.0797682	0.909424	0.895142
rcnA	b2106	23106	G7138	2185917	3325	0.711	128626	TAC_MOB__SpecampIPTG-1001001-2_1.JPG.iris	MOB	TAC	2	116435	109078	0.503112	3084	0.827	120674	TAC_MOB__SpecampIPTG-1001001-2_2.JPG.iris	111134	114148	0.658325	5622.91	FALSE	FALSE	FALSE	0.580719	TAC_MOB__SpecampIPTG-1001001	TAC_MOB__SpecamparaIPTG-100100201	2522	0.797	86477	TAC_MOB__SpecamparaIPTG-100100201-2_1.JPG.iris	FALSE	79631	79578.7	0.682091	2516	0.855	83974	TAC_MOB__SpecamparaIPTG-100100201-2_2.JPG.iris	FALSE	78216.8	79394.9	0.673494	1769.89	FALSE	FALSE	FALSE	0.677792	-0.0970739	FALSE	-0.178979	-0.0151691	-0.0970739	1	26.1558	0.642824	0.642824	0.909424	0.895394
kdgR	b1827	23107	G7003	1910099	3120	0.854	134195	TAC_MOB__SpecampIPTG-1001001-2_1.JPG.iris	MOB	TAC	2	121476	113800	0.647682	2824	0.855	122611	TAC_MOB__SpecampIPTG-1001001-2_2.JPG.iris	112917	115980	0.714414	8191.12	FALSE	FALSE	FALSE	0.681048	TAC_MOB__SpecampIPTG-1001001	TAC_MOB__SpecamparaIPTG-100100201	2256	0.871	83170	TAC_MOB__SpecamparaIPTG-100100201-2_1.JPG.iris	FALSE	76585.8	76535.5	0.53974	2207	0.875	76335	TAC_MOB__SpecamparaIPTG-100100201-2_2.JPG.iris	FALSE	71101.5	72172.4	0.335651	4833.07	FALSE	FALSE	FALSE	0.437695	0.243353	FALSE	0.107943	0.378763	0.243353	1	90.6013	0.179424	0.179424	0.909424	0.895142
ccmC	b2199	23108	EG12057	2296320	3105	0.857	139062	TAC_MOB__SpecampIPTG-1001001-2_1.JPG.iris	MOB	TAC	2	125882	117927	0.774029	2806	0.857	124202	TAC_MOB__SpecampIPTG-1001001-2_2.JPG.iris	114383	117485	0.760484	10507.6	FALSE	FALSE	FALSE	0.767256	TAC_MOB__SpecampIPTG-1001001	TAC_MOB__SpecamparaIPTG-100100201	2282	0.871	85230	TAC_MOB__SpecamparaIPTG-100100201-2_1.JPG.iris	FALSE	78482.7	78431.1	0.628413	2187	0.864	76741	TAC_MOB__SpecamparaIPTG-100100201-2_2.JPG.iris	FALSE	71479.7	72556.3	0.353606	6002.63	FALSE	FALSE	FALSE	0.49101	0.276246	FALSE	0.145615	0.406877	0.276246	1	92.6416	0.148801	0.148801	0.909424	0.895142
chbA	b1736	23109	EG10142	1819805	2985	0.885	130256	TAC_MOB__SpecampIPTG-1001001-2_1.JPG.iris	MOB	TAC	2	117910	110460	0.545427	2633	0.888	114734	TAC_MOB__SpecampIPTG-1001001-2_2.JPG.iris	105663	108529	0.486322	10975.7	FALSE	FALSE	FALSE	0.515875	TAC_MOB__SpecampIPTG-1001001	TAC_MOB__SpecamparaIPTG-100100201	2174	0.863	79461	TAC_MOB__SpecamparaIPTG-100100201-2_1.JPG.iris	FALSE	73170.4	73122.3	0.380084	2152	0.875	75239	TAC_MOB__SpecamparaIPTG-100100201-2_2.JPG.iris	FALSE	70080.6	71136.2	0.287179	2985.4	FALSE	FALSE	FALSE	0.333632	0.182243	FALSE	0.165343	0.199143	0.182243	1	83.2863	0.245995	0.245995	0.909424	0.895142
rcnB	b2107	23110	G7139	2186960	3015	0.822	111916	TAC_MOB__SpecampIPTG-1001001-2_1.JPG.iris	MOB	TAC	2	101309	94907.1	0.0693244	2644	0.855	102459	TAC_MOB__SpecampIPTG-1001001-2_2.JPG.iris	94358.7	96917.9	0.130879	6687.11	FALSE	FALSE	FALSE	0.100102	TAC_MOB__SpecampIPTG-1001001	TAC_MOB__SpecamparaIPTG-100100201	2372	0.809	79360	TAC_MOB__SpecamparaIPTG-100100201-2_1.JPG.iris	FALSE	73077.4	73029.4	0.375737	2231	0.822	70783	TAC_MOB__SpecamparaIPTG-100100201-2_2.JPG.iris	FALSE	65930.1	66923.2	0.0901073	6064.85	FALSE	FALSE	FALSE	0.232922	-0.13282	FALSE	-0.306412	0.0407719	-0.13282	1	21.3805	0.691744	0.691744	0.909678	0.897486
yebQ	b1828	23111	G7004	1910276	3260	0.872	139406	TAC_MOB__SpecampIPTG-1001001-2_1.JPG.iris	MOB	TAC	2	126193	118219	0.782959	2988	0.855	128192	TAC_MOB__SpecampIPTG-1001001-2_2.JPG.iris	118057	121259	0.876021	7929.5	FALSE	FALSE	FALSE	0.82949	TAC_MOB__SpecampIPTG-1001001	TAC_MOB__SpecamparaIPTG-100100201	2247	0.901	81039	TAC_MOB__SpecamparaIPTG-100100201-2_1.JPG.iris	FALSE	74623.5	74574.5	0.44801	2262	0.88	81125	TAC_MOB__SpecamparaIPTG-100100201-2_2.JPG.iris	FALSE	75563.1	76701.2	0.547494	60.8112	FALSE	FALSE	FALSE	0.497752	0.331738	FALSE	0.334949	0.328527	0.331738	1	95.0076	0.1055	0.1055	0.909424	0.895142
ccmB	b2200	23112	EG12058	2297024	2928	0.88	128162	TAC_MOB__SpecampIPTG-1001001-2_1.JPG.iris	MOB	TAC	2	116015	108684	0.491067	2621	0.897	112448	TAC_MOB__SpecampIPTG-1001001-2_2.JPG.iris	103558	106367	0.420127	11111.5	FALSE	FALSE	FALSE	0.455597	TAC_MOB__SpecampIPTG-1001001	TAC_MOB__SpecamparaIPTG-100100201	2203	0.864	78873	TAC_MOB__SpecamparaIPTG-100100201-2_1.JPG.iris	FALSE	72629	72581.2	0.354774	2147	0.919	75593	TAC_MOB__SpecamparaIPTG-100100201-2_2.JPG.iris	FALSE	70410.4	71470.9	0.302835	2319.31	FALSE	FALSE	FALSE	0.328804	0.126793	FALSE	0.136293	0.117292	0.126793	1	75.2333	0.316299	0.316299	0.909424	0.895142
chbC	b1737	23113	EG10141	1821214	2953	0.909	129932	TAC_MOB__SpecampIPTG-1001001-2_1.JPG.iris	MOB	TAC	2	117617	110185	0.537016	2533	0.863	110197	TAC_MOB__SpecampIPTG-1001001-2_2.JPG.iris	101485	104237	0.354946	13954.8	FALSE	FALSE	FALSE	0.445981	TAC_MOB__SpecampIPTG-1001001	TAC_MOB__SpecamparaIPTG-100100201	2184	0.865	80557	TAC_MOB__SpecamparaIPTG-100100201-2_1.JPG.iris	FALSE	74179.6	74130.9	0.427262	2217	0.873	79132	TAC_MOB__SpecamparaIPTG-100100201-2_2.JPG.iris	FALSE	73706.7	74816.9	0.459351	1007.63	FALSE	FALSE	FALSE	0.443307	0.00267426	FALSE	0.109754	-0.104405	0.00267426	1	41.5672	0.495977	0.495977	0.909424	0.895142
yehA	b2108	23114	EG11987	2188414	2637	0.864	109055	TAC_MOB__SpecampIPTG-1001001-2_1.JPG.iris	MOB	TAC	2	98718.8	92480.9	-0.00494654	2435	0.879	103256	TAC_MOB__SpecampIPTG-1001001-2_2.JPG.iris	95092.6	97671.8	0.153958	4100.51	FALSE	FALSE	FALSE	0.0745056	TAC_MOB__SpecampIPTG-1001001	TAC_MOB__SpecamparaIPTG-100100201	2079	0.886	71323	TAC_MOB__SpecamparaIPTG-100100201-2_1.JPG.iris	FALSE	65676.7	65633.5	0.0297806	2110	0.884	71161	TAC_MOB__SpecamparaIPTG-100100201-2_2.JPG.iris	FALSE	66282.2	67280.6	0.106825	114.551	FALSE	FALSE	FALSE	0.0683027	0.00620289	FALSE	-0.0347271	0.0471329	0.00620289	1	42.1967	0.49067	0.49067	0.909424	0.895142
htpX	b1829	23115	EG10462	1912576	2853	0.843	111761	TAC_MOB__SpecampIPTG-1001001-2_1.JPG.iris	MOB	TAC	2	101168	94775.6	0.0653006	2693	0.84	107597	TAC_MOB__SpecampIPTG-1001001-2_2.JPG.iris	99090.5	101778	0.279659	2944.39	FALSE	FALSE	FALSE	0.17248	TAC_MOB__SpecampIPTG-1001001	TAC_MOB__SpecamparaIPTG-100100201	2243	0.878	76861	TAC_MOB__SpecamparaIPTG-100100201-2_1.JPG.iris	FALSE	70776.2	70729.7	0.268166	2180	0.875	72868	TAC_MOB__SpecamparaIPTG-100100201-2_2.JPG.iris	FALSE	67872.2	68894.5	0.182319	2823.48	FALSE	FALSE	FALSE	0.225242	-0.0527629	FALSE	-0.202866	0.0973398	-0.0527629	1	32.7545	0.578846	0.578846	0.909424	0.895142
ccmA	b2201	23116	EG12059	2297644	2914	0.886	127746	TAC_MOB__SpecampIPTG-1001001-2_1.JPG.iris	MOB	TAC	2	115638	108331	0.480268	2534	0.872	111392	TAC_MOB__SpecampIPTG-1001001-2_2.JPG.iris	102585	105368	0.389549	11564	FALSE	FALSE	FALSE	0.434908	TAC_MOB__SpecampIPTG-1001001	TAC_MOB__SpecamparaIPTG-100100201	2129	0.856	75789	TAC_MOB__SpecamparaIPTG-100100201-2_1.JPG.iris	FALSE	69789.1	69743.3	0.222021	2145	0.861	75728	TAC_MOB__SpecamparaIPTG-100100201-2_2.JPG.iris	FALSE	70536.1	71598.5	0.308805	43.1335	FALSE	FALSE	FALSE	0.265413	0.169495	FALSE	0.258246	0.0807436	0.169495	1	81.5281	0.261385	0.261385	0.909424	0.895142
chbB	b1738	23117	EG10140	1821619	3018	0.843	133829	TAC_MOB__SpecampIPTG-1001001-2_1.JPG.iris	MOB	TAC	2	121145	113490	0.638181	2679	0.887	119957	TAC_MOB__SpecampIPTG-1001001-2_2.JPG.iris	110473	113470	0.637563	9808.99	FALSE	FALSE	FALSE	0.637872	TAC_MOB__SpecampIPTG-1001001	TAC_MOB__SpecamparaIPTG-100100201	2244	0.867	82563	TAC_MOB__SpecamparaIPTG-100100201-2_1.JPG.iris	FALSE	76026.8	75976.9	0.513611	2252	0.882	79050	TAC_MOB__SpecamparaIPTG-100100201-2_2.JPG.iris	FALSE	73630.4	74739.4	0.455725	2484.07	FALSE	FALSE	FALSE	0.484668	0.153204	FALSE	0.12457	0.181838	0.153204	1	79.2273	0.281748	0.281748	0.909424	0.895142
yehB	b2109	23118	EG11988	2190910	2682	0.888	104550	TAC_MOB__SpecampIPTG-1001001-2_1.JPG.iris	MOB	TAC	2	94640.8	88660.6	-0.121895	2441	0.875	95712	TAC_MOB__SpecampIPTG-1001001-2_2.JPG.iris	88145.1	90535.8	-0.0644913	6249.41	FALSE	FALSE	FALSE	-0.0931933	TAC_MOB__SpecampIPTG-1001001	TAC_MOB__SpecamparaIPTG-100100201	2020	0.829	71372	TAC_MOB__SpecamparaIPTG-100100201-2_1.JPG.iris	FALSE	65721.8	65678.6	0.0318898	2048	0.881	71432	TAC_MOB__SpecamparaIPTG-100100201-2_2.JPG.iris	FALSE	66534.7	67536.8	0.11881	42.4264	FALSE	FALSE	FALSE	0.0753499	-0.168543	FALSE	-0.153785	-0.183301	-0.168543	1	17.8424	0.737447	0.737447	0.919851	0.910504
prc	b1830	23119	EG10760	1914816	2549	0.86	97468	TAC_MOB__SpecampIPTG-1001001-2_1.JPG.iris	MOB	TAC	2	88230.1	82654.9	-0.305743	2428	0.87	98916	TAC_MOB__SpecampIPTG-1001001-2_2.JPG.iris	91095.8	93566.5	0.0282858	1023.89	FALSE	FALSE	FALSE	-0.138728	TAC_MOB__SpecampIPTG-1001001	TAC_MOB__SpecamparaIPTG-100100201	2301	0.847	76926	TAC_MOB__SpecamparaIPTG-100100201-2_1.JPG.iris	FALSE	70836.1	70789.6	0.270964	2338	0.87	76471	TAC_MOB__SpecamparaIPTG-100100201-2_2.JPG.iris	FALSE	71228.2	72301	0.341665	321.734	FALSE	FALSE	FALSE	0.306315	-0.445043	FALSE	-0.576707	-0.31338	-0.445043	1	4.23269	0.95333	0.95333	0.996307	0.994997
napC	b2202	23120	EG12060	2298259	2868	0.879	123998	TAC_MOB__SpecampIPTG-1001001-2_1.JPG.iris	MOB	TAC	2	112246	105153	0.382971	2401	0.855	104840	TAC_MOB__SpecampIPTG-1001001-2_2.JPG.iris	96551.4	99170.1	0.199825	13546.8	FALSE	FALSE	FALSE	0.291398	TAC_MOB__SpecampIPTG-1001001	TAC_MOB__SpecamparaIPTG-100100201	2100	0.874	76479	TAC_MOB__SpecamparaIPTG-100100201-2_1.JPG.iris	FALSE	70424.5	70378.2	0.251723	2149	0.836	74855	TAC_MOB__SpecamparaIPTG-100100201-2_2.JPG.iris	FALSE	69723	70773.1	0.270196	1148.34	FALSE	FALSE	FALSE	0.260959	0.0304383	FALSE	0.131248	-0.070371	0.0304383	1	46.6247	0.454315	0.454315	0.909424	0.895142
osmE	b1739	23121	EG10044	1822256	3019	0.872	134873	TAC_MOB__SpecampIPTG-1001001-2_1.JPG.iris	MOB	TAC	2	122090	114375	0.665283	2548	0.844	114165	TAC_MOB__SpecampIPTG-1001001-2_2.JPG.iris	105139	107991	0.469846	14642.8	FALSE	FALSE	FALSE	0.567564	TAC_MOB__SpecampIPTG-1001001	TAC_MOB__SpecamparaIPTG-100100201	2191	0.868	78688	TAC_MOB__SpecamparaIPTG-100100201-2_1.JPG.iris	FALSE	72458.6	72411	0.34681	2219	0.845	76967	TAC_MOB__SpecamparaIPTG-100100201-2_2.JPG.iris	FALSE	71690.2	72770	0.363602	1216.93	FALSE	FALSE	FALSE	0.355206	0.212359	FALSE	0.318473	0.106244	0.212359	1	88.0616	0.211653	0.211653	0.909424	0.895142
yehC	b2110	23122	EG11989	2191645	3072	0.868	135392	TAC_MOB__SpecampIPTG-1001001-2_1.JPG.iris	MOB	TAC	2	122560	114815	0.678756	2468	0.831	107265	TAC_MOB__SpecampIPTG-1001001-2_2.JPG.iris	98784.7	101464	0.270045	19888.8	FALSE	FALSE	FALSE	0.474401	TAC_MOB__SpecampIPTG-1001001	TAC_MOB__SpecamparaIPTG-100100201	2135	0.838	75381	TAC_MOB__SpecamparaIPTG-100100201-2_1.JPG.iris	FALSE	69413.4	69367.8	0.204459	2153	0.849	73545	TAC_MOB__SpecamparaIPTG-100100201-2_2.JPG.iris	FALSE	68502.8	69534.6	0.21226	1298.25	FALSE	FALSE	FALSE	0.208359	0.266041	FALSE	0.474297	0.0577851	0.266041	1	91.9253	0.157904	0.157904	0.909424	0.895142
proQ	b1831	23123	EG12866	1915534	2995	0.853	128884	TAC_MOB__SpecampIPTG-1001001-2_1.JPG.iris	MOB	TAC	2	116668	109296	0.50981	2391	0.882	104798	TAC_MOB__SpecampIPTG-1001001-2_2.JPG.iris	96512.7	99130.4	0.198609	17031.4	FALSE	FALSE	FALSE	0.354209	TAC_MOB__SpecampIPTG-1001001	TAC_MOB__SpecamparaIPTG-100100201	2176	0.877	78369	TAC_MOB__SpecamparaIPTG-100100201-2_1.JPG.iris	FALSE	72164.9	72117.5	0.333079	2111	0.834	74466	TAC_MOB__SpecamparaIPTG-100100201-2_2.JPG.iris	FALSE	69360.6	70405.4	0.252992	2759.84	FALSE	FALSE	FALSE	0.293035	0.061174	FALSE	0.176731	-0.0543832	0.061174	1	64.9446	0.408791	0.408791	0.909424	0.895142
napB	b2203	23124	EG12061	2298718	2947	0.881	127803	TAC_MOB__SpecampIPTG-1001001-2_1.JPG.iris	MOB	TAC	2	115690	108380	0.481747	2374	0.884	102162	TAC_MOB__SpecampIPTG-1001001-2_2.JPG.iris	94085.1	96636.9	0.122279	18130.9	FALSE	FALSE	FALSE	0.302013	TAC_MOB__SpecampIPTG-1001001	TAC_MOB__SpecamparaIPTG-100100201	2123	0.908	76401	TAC_MOB__SpecamparaIPTG-100100201-2_1.JPG.iris	FALSE	70352.7	70306.4	0.248365	2146	0.875	73708	TAC_MOB__SpecamparaIPTG-100100201-2_2.JPG.iris	FALSE	68654.6	69688.7	0.219469	1904.24	FALSE	FALSE	FALSE	0.233917	0.0680963	FALSE	0.233382	-0.0971896	0.0680963	1	66.1602	0.398683	0.398683	0.909424	0.895142
nadE	b1740	23125	EG10663	1822458	2996	0.878	129880	TAC_MOB__SpecampIPTG-1001001-2_1.JPG.iris	MOB	TAC	2	117570	110141	0.535666	2520	0.855	111069	TAC_MOB__SpecampIPTG-1001001-2_2.JPG.iris	102288	105062	0.380196	13301.4	FALSE	FALSE	FALSE	0.457931	TAC_MOB__SpecampIPTG-1001001	TAC_MOB__SpecamparaIPTG-100100201	2151	0.877	79062	TAC_MOB__SpecamparaIPTG-100100201-2_1.JPG.iris	FALSE	72803	72755.2	0.362909	2076	0.863	71598	TAC_MOB__SpecamparaIPTG-100100201-2_2.JPG.iris	FALSE	66689.3	67693.7	0.126152	5277.85	FALSE	FALSE	FALSE	0.24453	0.213401	FALSE	0.172757	0.254044	0.213401	1	88.1485	0.210517	0.210517	0.909424	0.895142
yehD	b2111	23126	EG11990	2192222	2820	0.876	119644	TAC_MOB__SpecampIPTG-1001001-2_1.JPG.iris	MOB	TAC	2	108304	101461	0.269942	2267	0.83	99229	TAC_MOB__SpecampIPTG-1001001-2_2.JPG.iris	91384	93862.6	0.0373492	14435.6	FALSE	FALSE	FALSE	0.153645	TAC_MOB__SpecampIPTG-1001001	TAC_MOB__SpecamparaIPTG-100100201	2194	0.846	76307	TAC_MOB__SpecamparaIPTG-100100201-2_1.JPG.iris	FALSE	70266.1	70219.9	0.244319	2147	0.797	74439	TAC_MOB__SpecamparaIPTG-100100201-2_2.JPG.iris	FALSE	69335.5	70379.8	0.251798	1320.88	FALSE	FALSE	FALSE	0.248058	-0.0944131	FALSE	0.0256226	-0.214449	-0.0944131	1	26.5466	0.639074	0.639074	0.909424	0.895195
msrC	b1832	23127	G7005	1916128	2812	0.886	119732	TAC_MOB__SpecampIPTG-1001001-2_1.JPG.iris	MOB	TAC	2	108384	101535	0.272226	2392	0.87	104970	TAC_MOB__SpecampIPTG-1001001-2_2.JPG.iris	96671.1	99293.1	0.203589	10438.3	FALSE	FALSE	FALSE	0.237908	TAC_MOB__SpecampIPTG-1001001	TAC_MOB__SpecamparaIPTG-100100201	2241	0.867	84583	TAC_MOB__SpecamparaIPTG-100100201-2_1.JPG.iris	FALSE	77886.9	77835.8	0.600563	2124	0.839	74972	TAC_MOB__SpecamparaIPTG-100100201-2_2.JPG.iris	FALSE	69832	70883.8	0.27537	6796	FALSE	FALSE	FALSE	0.437967	-0.200059	FALSE	-0.328337	-0.0717811	-0.200059	1	15.0206	0.774673	0.774673	0.928759	0.920424
napH	b2204	23128	EG12062	2299578	2299	0.872	96327	TAC_MOB__SpecampIPTG-1001001-2_1.JPG.iris	MOB	TAC	2	87197.2	81687.3	-0.335363	2141	0.907	91654	TAC_MOB__SpecampIPTG-1001001-2_2.JPG.iris	84407.9	86697.2	-0.181997	3304.31	FALSE	FALSE	FALSE	-0.25868	TAC_MOB__SpecampIPTG-1001001	TAC_MOB__SpecamparaIPTG-100100201	2132	0.854	72714	TAC_MOB__SpecamparaIPTG-100100201-2_1.JPG.iris	FALSE	66957.5	66913.6	0.0896568	2215	0.824	72682	TAC_MOB__SpecamparaIPTG-100100201-2_2.JPG.iris	FALSE	67699	68718.6	0.174093	22.6274	FALSE	FALSE	FALSE	0.131875	-0.390555	FALSE	-0.425019	-0.35609	-0.390555	1	5.86065	0.929569	0.929569	0.988827	0.986975
cho	b1741	23129	G6937	1823515	2712	0.874	115927	TAC_MOB__SpecampIPTG-1001001-2_1.JPG.iris	MOB	TAC	2	104940	98308.5	0.173449	2527	0.848	112479	TAC_MOB__SpecampIPTG-1001001-2_2.JPG.iris	103586	106396	0.421025	2438.1	FALSE	FALSE	FALSE	0.297237	TAC_MOB__SpecampIPTG-1001001	TAC_MOB__SpecamparaIPTG-100100201	2249	0.84	79769	TAC_MOB__SpecamparaIPTG-100100201-2_1.JPG.iris	FALSE	73454	73405.8	0.393342	2163	0.901	73985	TAC_MOB__SpecamparaIPTG-100100201-2_2.JPG.iris	FALSE	68912.6	69950.6	0.231719	4089.91	FALSE	FALSE	FALSE	0.312531	-0.0152938	FALSE	-0.219893	0.189306	-0.0152938	1	38.7237	0.522992	0.522992	0.909424	0.895142
yehE	b2112	23130	EG11991	2192796	3092	0.872	132047	TAC_MOB__SpecampIPTG-1001001-2_1.JPG.iris	MOB	TAC	2	119532	111979	0.591921	2485	0.864	109845	TAC_MOB__SpecampIPTG-1001001-2_2.JPG.iris	101161	103904	0.344753	15699.2	FALSE	FALSE	FALSE	0.468337	TAC_MOB__SpecampIPTG-1001001	TAC_MOB__SpecamparaIPTG-100100201	2340	0.831	83594	TAC_MOB__SpecamparaIPTG-100100201-2_1.JPG.iris	FALSE	76976.2	76925.7	0.557991	2294	0.866	78973	TAC_MOB__SpecamparaIPTG-100100201-2_2.JPG.iris	FALSE	73558.6	74666.6	0.452319	3267.54	FALSE	FALSE	FALSE	0.505155	-0.0368182	FALSE	0.0339297	-0.107566	-0.0368182	1	35.4026	0.555205	0.555205	0.909424	0.895142
yebS	b1833	23131	G7006	1916258	2793	0.865	116163	TAC_MOB__SpecampIPTG-1001001-2_1.JPG.iris	MOB	TAC	2	105153	98508.6	0.179576	2313	0.854	100176	TAC_MOB__SpecampIPTG-1001001-2_2.JPG.iris	92256.2	94758.4	0.0647712	11304.5	FALSE	FALSE	FALSE	0.122173	TAC_MOB__SpecampIPTG-1001001	TAC_MOB__SpecamparaIPTG-100100201	2242	0.848	81205	TAC_MOB__SpecamparaIPTG-100100201-2_1.JPG.iris	FALSE	74776.3	74727.2	0.455156	2377	0.816	82579	TAC_MOB__SpecamparaIPTG-100100201-2_2.JPG.iris	FALSE	76917.4	78075.9	0.611798	971.565	FALSE	FALSE	FALSE	0.533477	-0.411304	FALSE	-0.27558	-0.547027	-0.411304	1	5.23117	0.939528	0.939528	0.992576	0.99073
napG	b2205	23132	EG12064	2300260	2771	0.852	113208	TAC_MOB__SpecampIPTG-1001001-2_1.JPG.iris	MOB	TAC	2	102478	96002.7	0.102864	2216	0.884	94214	TAC_MOB__SpecampIPTG-1001001-2_2.JPG.iris	86765.5	89118.8	-0.107868	13430.8	FALSE	FALSE	FALSE	-0.00250198	TAC_MOB__SpecampIPTG-1001001	TAC_MOB__SpecamparaIPTG-100100201	2200	0.86	77699	TAC_MOB__SpecamparaIPTG-100100201-2_1.JPG.iris	FALSE	71547.9	71500.9	0.304238	2257	0.886	77174	TAC_MOB__SpecamparaIPTG-100100201-2_2.JPG.iris	FALSE	71883	72965.7	0.372756	371.231	FALSE	FALSE	FALSE	0.338497	-0.340999	FALSE	-0.201374	-0.480625	-0.340999	1	7.4886	0.900733	0.900733	0.977723	0.975058
ves	b1742	23133	G6938	1824937	2124	0.854	89809	TAC_MOB__SpecampIPTG-1001001-2_1.JPG.iris	MOB	TAC	2	81297	76159.9	-0.504569	2154	0.844	93999	TAC_MOB__SpecampIPTG-1001001-2_2.JPG.iris	86567.5	88915.4	-0.114094	2962.78	FALSE	FALSE	FALSE	-0.309331	TAC_MOB__SpecampIPTG-1001001	TAC_MOB__SpecamparaIPTG-100100201	2268	0.845	81363	TAC_MOB__SpecamparaIPTG-100100201-2_1.JPG.iris	FALSE	74921.8	74872.6	0.461957	2244	0.87	78253	TAC_MOB__SpecamparaIPTG-100100201-2_2.JPG.iris	FALSE	72888	73985.8	0.420476	2199.1	FALSE	FALSE	FALSE	0.441217	-0.750548	FALSE	-0.966525	-0.53457	-0.750548	1	1.02019	0.997672	0.997672	1	1
mrp	b2113	23134	EG10611	2194168	2618	0.876	108518	TAC_MOB__SpecampIPTG-1001001-2_1.JPG.iris	MOB	TAC	2	98232.7	92025.5	-0.0188869	2155	0.853	95516	TAC_MOB__SpecampIPTG-1001001-2_2.JPG.iris	87964.6	90350.4	-0.0701668	9193.8	FALSE	FALSE	FALSE	-0.0445269	TAC_MOB__SpecampIPTG-1001001	TAC_MOB__SpecamparaIPTG-100100201	2204	0.814	78432	TAC_MOB__SpecamparaIPTG-100100201-2_1.JPG.iris	FALSE	72222.9	72175.4	0.335791	2298	0.865	80610	TAC_MOB__SpecamparaIPTG-100100201-2_2.JPG.iris	FALSE	75083.4	76214.3	0.524717	1540.08	FALSE	FALSE	FALSE	0.430254	-0.474781	FALSE	-0.354678	-0.594884	-0.474781	1	3.73345	0.963286	0.963286	1	1
yebT	b1834	23135	G7007	1917510	2777	0.871	118577	TAC_MOB__SpecampIPTG-1001001-2_1.JPG.iris	MOB	TAC	2	107338	100556	0.242243	2195	0.87	96677	TAC_MOB__SpecampIPTG-1001001-2_2.JPG.iris	89033.8	91448.6	-0.0365482	15485.6	FALSE	FALSE	FALSE	0.102847	TAC_MOB__SpecampIPTG-1001001	TAC_MOB__SpecamparaIPTG-100100201	2215	0.835	79192	TAC_MOB__SpecamparaIPTG-100100201-2_1.JPG.iris	FALSE	72922.7	72874.8	0.368505	2191	0.889	76353	TAC_MOB__SpecamparaIPTG-100100201-2_2.JPG.iris	FALSE	71118.3	72189.5	0.336447	2007.48	FALSE	FALSE	FALSE	0.352476	-0.249629	FALSE	-0.126263	-0.372995	-0.249629	1	11.7647	0.826706	0.826706	0.947297	0.941856
napA	b2206	23136	EG12067	2302753	2979	0.853	123269	TAC_MOB__SpecampIPTG-1001001-2_1.JPG.iris	MOB	TAC	2	111586	104535	0.364046	2155	0.885	95891	TAC_MOB__SpecampIPTG-1001001-2_2.JPG.iris	88309.9	90705.1	-0.0593081	19359.2	FALSE	FALSE	FALSE	0.152369	TAC_MOB__SpecampIPTG-1001001	TAC_MOB__SpecamparaIPTG-100100201	2142	0.886	75713	TAC_MOB__SpecamparaIPTG-100100201-2_1.JPG.iris	FALSE	69719.1	69673.3	0.21875	2200	0.86	76667	TAC_MOB__SpecamparaIPTG-100100201-2_2.JPG.iris	FALSE	71410.7	72486.3	0.350334	674.58	FALSE	FALSE	FALSE	0.284542	-0.132173	FALSE	0.145296	-0.409642	-0.132173	1	21.489	0.690885	0.690885	0.909678	0.897486
metG	b2114	23138	EG10586	2194300	2956	0.848	126975	TAC_MOB__SpecampIPTG-1001001-2_1.JPG.iris	MOB	TAC	2	114940	107677	0.460253	2282	0.873	100785	TAC_MOB__SpecampIPTG-1001001-2_2.JPG.iris	92817	95334.4	0.0824058	18519.1	FALSE	FALSE	FALSE	0.271329	TAC_MOB__SpecampIPTG-1001001	TAC_MOB__SpecamparaIPTG-100100201	2236	0.858	79724	TAC_MOB__SpecamparaIPTG-100100201-2_1.JPG.iris	FALSE	73412.6	73364.4	0.391405	2304	0.865	82421	TAC_MOB__SpecamparaIPTG-100100201-2_2.JPG.iris	FALSE	76770.3	77926.6	0.604811	1907.07	FALSE	FALSE	FALSE	0.498108	-0.226779	FALSE	0.0688475	-0.522405	-0.226779	1	13.2407	0.803744	0.803744	0.938306	0.932009
rsmF	b1835	23139	G7008	1920223	3179	0.846	135108	TAC_MOB__SpecampIPTG-1001001-2_1.JPG.iris	MOB	TAC	2	122303	114574	0.671384	2479	0.848	107514	TAC_MOB__SpecampIPTG-1001001-2_2.JPG.iris	99014	101700	0.277255	19511.9	FALSE	FALSE	FALSE	0.474319	TAC_MOB__SpecampIPTG-1001001	TAC_MOB__SpecamparaIPTG-100100201	2199	0.812	77911	TAC_MOB__SpecamparaIPTG-100100201-2_1.JPG.iris	FALSE	71743.1	71696	0.313364	2186	0.843	75842	TAC_MOB__SpecamparaIPTG-100100201-2_2.JPG.iris	FALSE	70642.3	71706.3	0.313847	1463	FALSE	FALSE	FALSE	0.313606	0.160714	FALSE	0.35802	-0.0365921	0.160714	1	80.4211	0.272266	0.272266	0.909424	0.895142
napD	b2207	23140	EG12143	2303013	3205	0.861	134105	TAC_MOB__SpecampIPTG-1001001-2_1.JPG.iris	MOB	TAC	2	121395	113724	0.645346	2484	0.851	107160	TAC_MOB__SpecampIPTG-1001001-2_2.JPG.iris	98688	101365	0.267004	19053	FALSE	FALSE	FALSE	0.456175	TAC_MOB__SpecampIPTG-1001001	TAC_MOB__SpecamparaIPTG-100100201	2356	0.862	83822	TAC_MOB__SpecamparaIPTG-100100201-2_1.JPG.iris	FALSE	77186.2	77135.5	0.567805	2473	0.838	88260	TAC_MOB__SpecamparaIPTG-100100201-2_2.JPG.iris	FALSE	82208.9	83447.2	0.863047	3138.14	FALSE	FALSE	FALSE	0.715426	-0.259251	FALSE	0.0775406	-0.596042	-0.259251	1	11.2872	0.835841	0.835841	0.951172	0.946294
astE	b1744	23141	G6940	1826923	2929	0.823	122938	TAC_MOB__SpecampIPTG-1001001-2_1.JPG.iris	MOB	TAC	2	111286	104254	0.355453	2493	0.893	108315	TAC_MOB__SpecampIPTG-1001001-2_2.JPG.iris	99751.7	102457	0.300449	10340	FALSE	FALSE	FALSE	0.327951	TAC_MOB__SpecampIPTG-1001001	TAC_MOB__SpecamparaIPTG-100100201	2222	0.88	79055	TAC_MOB__SpecamparaIPTG-100100201-2_1.JPG.iris	FALSE	72796.6	72748.7	0.362608	2273	0.844	77881	TAC_MOB__SpecamparaIPTG-100100201-2_2.JPG.iris	FALSE	72541.5	73634.1	0.404024	830.143	FALSE	FALSE	FALSE	0.383316	-0.0553648	FALSE	-0.00715473	-0.103575	-0.0553648	1	32.4072	0.58268	0.58268	0.909424	0.895142
	b2115	23142			2869	0.871	122961	TAC_MOB__SpecampIPTG-1001001-2_1.JPG.iris	MOB	TAC	2	111307	104273	0.35605	2463	0.896	108724	TAC_MOB__SpecampIPTG-1001001-2_2.JPG.iris	100128	102844	0.312293	10067.1	FALSE	FALSE	FALSE	0.334171	TAC_MOB__SpecampIPTG-1001001	TAC_MOB__SpecamparaIPTG-100100201	2290	0.894	82102	TAC_MOB__SpecamparaIPTG-100100201-2_1.JPG.iris	FALSE	75602.3	75552.7	0.493767	2308	0.855	82752	TAC_MOB__SpecamparaIPTG-100100201-2_2.JPG.iris	FALSE	77078.6	78239.5	0.61945	459.619	FALSE	FALSE	FALSE	0.556608	-0.222437	FALSE	-0.137717	-0.307157	0.0362063	597	47.7534	0.799181	0.445707	0.937128	0.895142
yebV	b1836	23143	G7009	1921780	2896	0.84	124523	TAC_MOB__SpecampIPTG-1001001-2_1.JPG.iris	MOB	TAC	2	112721	105598	0.396599	2400	0.843	103543	TAC_MOB__SpecampIPTG-1001001-2_2.JPG.iris	95357	97943.3	0.162268	14835.1	FALSE	FALSE	FALSE	0.279434	TAC_MOB__SpecampIPTG-1001001	TAC_MOB__SpecamparaIPTG-100100201	2207	0.843	76310	TAC_MOB__SpecamparaIPTG-100100201-2_1.JPG.iris	FALSE	70268.9	70222.7	0.244448	2265	0.849	76532	TAC_MOB__SpecamparaIPTG-100100201-2_2.JPG.iris	FALSE	71285	72358.7	0.344363	156.978	FALSE	FALSE	FALSE	0.294406	-0.0149719	FALSE	0.152151	-0.182095	-0.0149719	1	38.7888	0.522509	0.522509	0.909424	0.895142
napF	b2208	23144	EG12068	2303497	2924	0.858	119710	TAC_MOB__SpecampIPTG-1001001-2_1.JPG.iris	MOB	TAC	2	108364	101517	0.271655	2241	0.866	97511	TAC_MOB__SpecampIPTG-1001001-2_2.JPG.iris	89801.8	92237.5	-0.0123983	15697.1	FALSE	FALSE	FALSE	0.129628	TAC_MOB__SpecampIPTG-1001001	TAC_MOB__SpecamparaIPTG-100100201	2296	0.845	81647	TAC_MOB__SpecamparaIPTG-100100201-2_1.JPG.iris	FALSE	75183.4	75134	0.474182	2267	0.786	79241	TAC_MOB__SpecamparaIPTG-100100201-2_2.JPG.iris	FALSE	73808.3	74920	0.464172	1701.3	FALSE	FALSE	FALSE	0.469177	-0.339548	FALSE	-0.202527	-0.47657	-0.339548	1	7.59713	0.899775	0.899775	0.977564	0.974895
astB	b1745	23145	G6941	1828259	2814	0.882	121029	TAC_MOB__SpecampIPTG-1001001-2_1.JPG.iris	MOB	TAC	2	109558	102635	0.305896	2199	0.908	99763	TAC_MOB__SpecampIPTG-1001001-2_2.JPG.iris	91875.8	94367.7	0.0528121	15037.3	FALSE	FALSE	FALSE	0.179354	TAC_MOB__SpecampIPTG-1001001	TAC_MOB__SpecamparaIPTG-100100201	2148	0.885	78822	TAC_MOB__SpecamparaIPTG-100100201-2_1.JPG.iris	FALSE	72582	72534.3	0.352578	2251	0.866	79862	TAC_MOB__SpecamparaIPTG-100100201-2_2.JPG.iris	FALSE	74386.7	75507.1	0.491636	735.391	FALSE	FALSE	FALSE	0.422107	-0.242753	FALSE	-0.0466824	-0.438824	-0.242753	1	12.1771	0.819984	0.819984	0.944231	0.93851
	b2116	23146			3088	0.88	132559	TAC_MOB__SpecampIPTG-1001001-2_1.JPG.iris	MOB	TAC	2	119995	112413	0.605212	2482	0.842	108315	TAC_MOB__SpecampIPTG-1001001-2_2.JPG.iris	99751.7	102457	0.300449	17143.1	FALSE	FALSE	FALSE	0.452831	TAC_MOB__SpecampIPTG-1001001	TAC_MOB__SpecamparaIPTG-100100201	2311	0.851	85513	TAC_MOB__SpecamparaIPTG-100100201-2_1.JPG.iris	FALSE	78743.3	78691.6	0.640595	2327	0.874	84298	TAC_MOB__SpecamparaIPTG-100100201-2_2.JPG.iris	FALSE	78518.6	79701.2	0.687823	859.135	FALSE	FALSE	FALSE	0.664209	-0.211378	FALSE	-0.0353831	-0.387374	0.0362063	597	47.7534	0.787275	0.445707	0.934222	0.895142
yebW	b1837	23147	G7010	1922121	3388	0.846	144718	TAC_MOB__SpecampIPTG-1001001-2_1.JPG.iris	MOB	TAC	2	120525	112909	0.6204	2869	0.824	124506	TAC_MOB__SpecampIPTG-1001001-2_2.JPG.iris	107298	110208	0.537712	14292	FALSE	FALSE	FALSE	0.579056	TAC_MOB__SpecampIPTG-1001001	TAC_MOB__SpecamparaIPTG-100100201	2468	0.867	87928	TAC_MOB__SpecamparaIPTG-100100201-2_1.JPG.iris	FALSE	76775	76724.6	0.548586	2479	0.87	86218	TAC_MOB__SpecamparaIPTG-100100201-2_2.JPG.iris	FALSE	74442.4	75563.6	0.49428	1209.15	FALSE	FALSE	FALSE	0.521433	0.0576227	FALSE	0.0718139	0.0434316	0.0576227	1	64.2935	0.414	0.414	0.909424	0.895142
eco	b2209	23148	EG10255	2303905	3416	0.841	127568	TAC_MOB__SpecampIPTG-1001001-2_1.JPG.iris	MOB	TAC	2	106880	100126	0.229098	2529	0.833	100677	TAC_MOB__SpecampIPTG-1001001-2_2.JPG.iris	93151.3	95677.8	0.0929165	19014.8	FALSE	FALSE	FALSE	0.161007	TAC_MOB__SpecampIPTG-1001001	TAC_MOB__SpecamparaIPTG-100100201	2574	0.832	83165	TAC_MOB__SpecamparaIPTG-100100201-2_1.JPG.iris	FALSE	67428.9	67384.6	0.111692	2667	0.862	84806	TAC_MOB__SpecamparaIPTG-100100201-2_2.JPG.iris	FALSE	69180.7	70222.7	0.244448	1160.36	FALSE	FALSE	FALSE	0.17807	-0.017063	FALSE	0.117406	-0.151532	-0.017063	1	38.4198	0.525649	0.525649	0.909424	0.895142
ygeF	b2850	23202	G7470	2990554	3368	0.814	132869	TAC_MOB__SpecampIPTG-1001001-2_1.JPG.iris	MOB	TAC	2	104615	98004.7	0.16415	2841	0.777	112764	TAC_MOB__SpecampIPTG-1001001-2_2.JPG.iris	100085	102799	0.310928	14216.4	FALSE	FALSE	FALSE	0.237539	TAC_MOB__SpecampIPTG-1001001	TAC_MOB__SpecamparaIPTG-100100201	2247	0.895	81569	TAC_MOB__SpecamparaIPTG-100100201-2_1.JPG.iris	FALSE	63961	63919	-0.0504202	2216	0.864	75942	TAC_MOB__SpecamparaIPTG-100100201-2_2.JPG.iris	FALSE	59984.1	60887.6	-0.19222	3978.89	FALSE	FALSE	FALSE	-0.12132	0.358859	FALSE	0.21457	0.503148	0.358859	1	96.0061	0.0880151	0.0880151	0.909424	0.895142
yfhH	b2561	23203	EG12308	2698759	3774	0.823	156372	TAC_MOB__SpecampIPTG-1001001-2_1.JPG.iris	MOB	TAC	2	123120	115341	0.69484	3404	0.826	142896	TAC_MOB__SpecampIPTG-1001001-2_2.JPG.iris	126829	130269	1.15182	9528.97	FALSE	FALSE	FALSE	0.923333	TAC_MOB__SpecampIPTG-1001001	TAC_MOB__SpecamparaIPTG-100100201	2548	0.894	93648	TAC_MOB__SpecamparaIPTG-100100201-2_1.JPG.iris	FALSE	73432.5	73384.3	0.392338	2541	0.885	90987	TAC_MOB__SpecamparaIPTG-100100201-2_2.JPG.iris	FALSE	71867.6	72950.1	0.372028	1881.61	FALSE	FALSE	FALSE	0.382183	0.54115	FALSE	0.302502	0.779797	0.54115	1	98.6759	0.0206548	0.0206548	0.909424	0.895142
tmcA	b2474	23205	G7297	2595859	3907	0.846	172943	TAC_MOB__SpecampIPTG-1001001-2_1.JPG.iris	MOB	TAC	2	136168	127563	1.06901	3370	0.852	148374	TAC_MOB__SpecampIPTG-1001001-2_2.JPG.iris	131691	135263	1.3047	17372.9	FALSE	FALSE	FALSE	1.18685	TAC_MOB__SpecampIPTG-1001001	TAC_MOB__SpecamparaIPTG-100100201	2634	0.853	100048	TAC_MOB__SpecamparaIPTG-100100201-2_1.JPG.iris	FALSE	78451	78399.5	0.626931	2626	0.863	96367	TAC_MOB__SpecamparaIPTG-100100201-2_2.JPG.iris	FALSE	76117.1	77263.6	0.573799	2602.86	FALSE	FALSE	FALSE	0.600365	0.586489	FALSE	0.442077	0.730901	0.586489	1	99.0015	0.0135055	0.0135055	0.909424	0.895142
ygeG	b2851	23206	G7471	2991268	1889	0.875	81497	TAC_MOB__SpecampIPTG-1001001-2_1.JPG.iris	MOB	TAC	2	64167.2	60112.5	-0.995814	1951	0.87	83689	TAC_MOB__SpecampIPTG-1001001-2_2.JPG.iris	74279.1	76293.7	-0.500472	1549.98	FALSE	FALSE	FALSE	-0.748143	TAC_MOB__SpecampIPTG-1001001	TAC_MOB__SpecamparaIPTG-100100201	2159	0.894	78454	TAC_MOB__SpecamparaIPTG-100100201-2_1.JPG.iris	FALSE	61518.4	61478	-0.164601	2050	0.889	74619	TAC_MOB__SpecamparaIPTG-100100201-2_2.JPG.iris	FALSE	58939.1	59826.8	-0.241838	2711.75	FALSE	FALSE	FALSE	-0.20322	-0.544923	FALSE	-0.831213	-0.258634	-0.544923	1	2.73497	0.980043	0.980043	1	1
yfhL	b2562	23207	G7346	2699663	3703	0.86	157125	TAC_MOB__SpecampIPTG-1001001-2_1.JPG.iris	MOB	TAC	2	123713	115896	0.711843	3103	0.875	129440	TAC_MOB__SpecampIPTG-1001001-2_2.JPG.iris	114886	118002	0.776307	19576.3	FALSE	FALSE	FALSE	0.744075	TAC_MOB__SpecampIPTG-1001001	TAC_MOB__SpecamparaIPTG-100100201	2530	0.864	90685	TAC_MOB__SpecamparaIPTG-100100201-2_1.JPG.iris	FALSE	71109.2	71062.4	0.283729	2574	0.891	88962	TAC_MOB__SpecamparaIPTG-100100201-2_2.JPG.iris	FALSE	70268.2	71326.5	0.296082	1218.34	FALSE	FALSE	FALSE	0.289905	0.454169	FALSE	0.428114	0.480225	0.454169	1	97.6774	0.043407	0.043407	0.909424	0.895142
rsmE	b2946	23208	EG12366	3091134	3505	0.879	145812	TAC_MOB__SpecampIPTG-1001001-2_1.JPG.iris	MOB	TAC	2	114806	107552	0.456399	2915	0.873	121515	TAC_MOB__SpecampIPTG-1001001-2_2.JPG.iris	107852	110777	0.555143	17180.6	FALSE	FALSE	FALSE	0.505771	TAC_MOB__SpecampIPTG-1001001	TAC_MOB__SpecamparaIPTG-100100201	2452	0.872	88600	TAC_MOB__SpecamparaIPTG-100100201-2_1.JPG.iris	FALSE	69474.2	69428.6	0.207303	2464	0.86	85570	TAC_MOB__SpecamparaIPTG-100100201-2_2.JPG.iris	FALSE	67588.9	68606.9	0.168868	2142.53	FALSE	FALSE	FALSE	0.188085	0.317685	FALSE	0.249096	0.386274	0.317685	1	94.5301	0.115491	0.115491	0.909424	0.895142
ypfJ	b2475	23209	G7298	2596737	3709	0.837	154219	TAC_MOB__SpecampIPTG-1001001-2_1.JPG.iris	MOB	TAC	2	121425	113753	0.646226	3036	0.885	126434	TAC_MOB__SpecampIPTG-1001001-2_2.JPG.iris	112218	115262	0.692418	19647	FALSE	FALSE	FALSE	0.669322	TAC_MOB__SpecampIPTG-1001001	TAC_MOB__SpecamparaIPTG-100100201	2624	0.869	95811	TAC_MOB__SpecamparaIPTG-100100201-2_1.JPG.iris	FALSE	75128.6	75079.3	0.471623	2582	0.878	91570	TAC_MOB__SpecamparaIPTG-100100201-2_2.JPG.iris	FALSE	72328.1	73417.5	0.393892	2998.84	FALSE	FALSE	FALSE	0.432758	0.236564	FALSE	0.174603	0.298525	0.236564	1	90.0586	0.186205	0.186205	0.909424	0.895142
acpS	b2563	23211	EG10247	2700998	3572	0.875	150878	TAC_MOB__SpecampIPTG-1001001-2_1.JPG.iris	MOB	TAC	2	118795	111288	0.570788	2922	0.843	124051	TAC_MOB__SpecampIPTG-1001001-2_2.JPG.iris	110103	113089	0.625915	18969.6	FALSE	FALSE	FALSE	0.598351	TAC_MOB__SpecampIPTG-1001001	TAC_MOB__SpecamparaIPTG-100100201	2628	0.846	93399	TAC_MOB__SpecamparaIPTG-100100201-2_1.JPG.iris	FALSE	73237.3	73189.2	0.383211	2595	0.893	92632	TAC_MOB__SpecamparaIPTG-100100201-2_2.JPG.iris	FALSE	73167	74269	0.433722	542.351	FALSE	FALSE	FALSE	0.408466	0.189885	FALSE	0.187577	0.192194	0.189885	1	84.0026	0.237007	0.237007	0.909424	0.895142
gshB	b2947	23212	EG10419	3091878	3339	0.851	142862	TAC_MOB__SpecampIPTG-1001001-2_1.JPG.iris	MOB	TAC	2	112483	105376	0.389789	2828	0.845	123224	TAC_MOB__SpecampIPTG-1001001-2_2.JPG.iris	109369	112335	0.602836	13886.2	FALSE	FALSE	FALSE	0.496312	TAC_MOB__SpecampIPTG-1001001	TAC_MOB__SpecamparaIPTG-100100201	2511	0.888	91493	TAC_MOB__SpecamparaIPTG-100100201-2_1.JPG.iris	FALSE	71742.7	71695.6	0.313346	2522	0.884	89992	TAC_MOB__SpecamparaIPTG-100100201-2_2.JPG.iris	FALSE	71081.7	72152.3	0.334711	1061.37	FALSE	FALSE	FALSE	0.324029	0.172284	FALSE	0.0764427	0.268125	0.172284	1	81.8103	0.257976	0.257976	0.909424	0.895142
purC	b2476	23213	EG10791	2597618	3520	0.878	150354	TAC_MOB__SpecampIPTG-1001001-2_1.JPG.iris	MOB	TAC	2	118382	110902	0.558956	2931	0.881	125891	TAC_MOB__SpecampIPTG-1001001-2_2.JPG.iris	111736	114766	0.677264	17298	FALSE	FALSE	FALSE	0.61811	TAC_MOB__SpecampIPTG-1001001	TAC_MOB__SpecamparaIPTG-100100201	2522	0.886	90248	TAC_MOB__SpecamparaIPTG-100100201-2_1.JPG.iris	FALSE	70766.5	70720	0.26771	2621	0.827	90286	TAC_MOB__SpecamparaIPTG-100100201-2_2.JPG.iris	FALSE	71313.9	72388.1	0.345737	26.8701	FALSE	FALSE	FALSE	0.306724	0.311386	FALSE	0.291245	0.331527	0.311386	1	94.3564	0.120181	0.120181	0.909424	0.895142
ygeI	b2853	23214	G7473	2993638	3475	0.83	149043	TAC_MOB__SpecampIPTG-1001001-2_1.JPG.iris	MOB	TAC	2	117350	109935	0.529354	2975	0.879	128734	TAC_MOB__SpecampIPTG-1001001-2_2.JPG.iris	114259	117358	0.756604	14360.6	FALSE	FALSE	FALSE	0.642979	TAC_MOB__SpecampIPTG-1001001	TAC_MOB__SpecamparaIPTG-100100201	2557	0.861	93195	TAC_MOB__SpecamparaIPTG-100100201-2_1.JPG.iris	FALSE	73077.3	73029.3	0.375733	2548	0.883	87512	TAC_MOB__SpecamparaIPTG-100100201-2_2.JPG.iris	FALSE	69122.8	70164	0.241701	4018.49	FALSE	FALSE	FALSE	0.308717	0.334262	FALSE	0.153621	0.514903	0.334262	1	95.1595	0.103774	0.103774	0.909424	0.895142
pdxJ	b2564	23215	EG10693	2701729	3520	0.87	150084	TAC_MOB__SpecampIPTG-1001001-2_1.JPG.iris	MOB	TAC	2	118170	110703	0.552859	3036	0.85	133496	TAC_MOB__SpecampIPTG-1001001-2_2.JPG.iris	118486	121699	0.889498	11729.5	FALSE	FALSE	FALSE	0.721179	TAC_MOB__SpecampIPTG-1001001	TAC_MOB__SpecamparaIPTG-100100201	2665	0.859	97802	TAC_MOB__SpecamparaIPTG-100100201-2_1.JPG.iris	FALSE	76689.8	76639.5	0.544604	2675	0.886	94465	TAC_MOB__SpecamparaIPTG-100100201-2_2.JPG.iris	FALSE	74614.8	75738.6	0.502466	2359.62	FALSE	FALSE	FALSE	0.523535	0.197643	FALSE	0.0082555	0.387031	0.197643	1	85.0011	0.228071	0.228071	0.909424	0.895142
bamC	b2477	23217	EG10658	2598865	3348	0.856	142236	TAC_MOB__SpecampIPTG-1001001-2_1.JPG.iris	MOB	TAC	2	111990	104914	0.375654	2592	0.852	110958	TAC_MOB__SpecampIPTG-1001001-2_2.JPG.iris	98482	101153	0.260527	22116.9	FALSE	FALSE	FALSE	0.318091	TAC_MOB__SpecampIPTG-1001001	TAC_MOB__SpecamparaIPTG-100100201	2671	0.896	95545	TAC_MOB__SpecamparaIPTG-100100201-2_1.JPG.iris	FALSE	74920	74870.8	0.461873	2568	0.861	91512	TAC_MOB__SpecamparaIPTG-100100201-2_2.JPG.iris	FALSE	72282.3	73371	0.391717	2851.76	FALSE	FALSE	FALSE	0.426795	-0.108704	FALSE	-0.0862191	-0.13119	-0.108704	1	24.7667	0.65905	0.65905	0.909424	0.89686
yggR	b2950	23224	G7526	3095080	2516	0.867	117194	TAC_MOB__SpecampIPTG-1001001-2_1.JPG.iris	MOB	TAC	2	92273.4	86442.8	-0.189787	2345	0.826	110207	TAC_MOB__SpecampIPTG-1001001-2_2.JPG.iris	97815.4	100468	0.239569	4940.56	FALSE	FALSE	FALSE	0.0248912	TAC_MOB__SpecampIPTG-1001001	TAC_MOB__SpecamparaIPTG-100100201	2500	0.806	94069	TAC_MOB__SpecamparaIPTG-100100201-2_1.JPG.iris	FALSE	73762.7	73714.2	0.40777	2413	0.897	89442	TAC_MOB__SpecamparaIPTG-100100201-2_2.JPG.iris	FALSE	70647.3	71711.4	0.314084	3271.78	FALSE	FALSE	FALSE	0.360927	-0.336036	FALSE	-0.597557	-0.0745148	-0.336036	1	7.72737	0.897427	0.897427	0.97673	0.974058
gcvR	b2479	23225	EG11149	2599906	3275	0.818	137609	TAC_MOB__SpecampIPTG-1001001-2_1.JPG.iris	MOB	TAC	2	108347	101501	0.271178	2457	0.843	106879	TAC_MOB__SpecampIPTG-1001001-2_2.JPG.iris	94861.6	97434.5	0.146694	21729.4	FALSE	FALSE	FALSE	0.208936	TAC_MOB__SpecampIPTG-1001001	TAC_MOB__SpecamparaIPTG-100100201	1953	0.745	56302	TAC_MOB__SpecamparaIPTG-100100201-2_1.JPG.iris	FALSE	44148.3	44119.3	-0.976587	1905	0.827	53418	TAC_MOB__SpecamparaIPTG-100100201-2_2.JPG.iris	FALSE	42193.1	42828.6	-1.03696	2039.3	FALSE	FALSE	FALSE	-1.00677	1.21571	FALSE	1.24777	1.18365	1.21571	1	99.8264	2.28256e-06	2.28256e-06	0.00113187	0.00113187
rnc	b2567	23227	EG10857	2704063	3541	0.87	154474	TAC_MOB__SpecampIPTG-1001001-2_1.JPG.iris	MOB	TAC	2	121626	113941	0.651984	2857	0.858	124157	TAC_MOB__SpecampIPTG-1001001-2_2.JPG.iris	110197	113186	0.628873	21437.4	FALSE	FALSE	FALSE	0.640429	TAC_MOB__SpecampIPTG-1001001	TAC_MOB__SpecamparaIPTG-100100201	2660	0.886	96623	TAC_MOB__SpecamparaIPTG-100100201-2_1.JPG.iris	FALSE	75765.3	75715.6	0.501387	2691	0.86	91584	TAC_MOB__SpecamparaIPTG-100100201-2_2.JPG.iris	FALSE	72339.2	73428.8	0.394417	3563.11	FALSE	FALSE	FALSE	0.447902	0.192526	FALSE	0.150597	0.234456	0.192526	1	84.3716	0.233943	0.233943	0.909424	0.895142
yggU	b2953	23236	G7529	3096383	3073	0.84	128304	TAC_MOB__SpecampIPTG-1001001-2_1.JPG.iris	MOB	TAC	2	101021	94637.6	0.0610737	2443	0.882	107461	TAC_MOB__SpecampIPTG-1001001-2_2.JPG.iris	95378.2	97965.1	0.162936	14738.2	FALSE	FALSE	FALSE	0.112005	TAC_MOB__SpecampIPTG-1001001	TAC_MOB__SpecamparaIPTG-100100201	2421	0.879	86563	TAC_MOB__SpecamparaIPTG-100100201-2_1.JPG.iris	FALSE	67877	67832.4	0.132636	2493	0.889	90408	TAC_MOB__SpecamparaIPTG-100100201-2_2.JPG.iris	FALSE	71410.3	72485.9	0.350313	2718.83	FALSE	FALSE	FALSE	0.241474	-0.129469	FALSE	-0.0715622	-0.187377	-0.129469	1	21.7712	0.687284	0.687284	0.909424	0.89686
rseC	b2570	23239	G7347	2707801	3042	0.855	131110	TAC_MOB__SpecampIPTG-1001001-2_1.JPG.iris	MOB	TAC	2	103230	96707.3	0.124432	2506	0.869	111395	TAC_MOB__SpecampIPTG-1001001-2_2.JPG.iris	98869.9	101551	0.272723	13940.6	FALSE	FALSE	FALSE	0.198577	TAC_MOB__SpecampIPTG-1001001	TAC_MOB__SpecamparaIPTG-100100201	2614	0.875	95959	TAC_MOB__SpecamparaIPTG-100100201-2_1.JPG.iris	FALSE	75244.7	75195.2	0.477048	2700	0.868	96485	TAC_MOB__SpecamparaIPTG-100100201-2_2.JPG.iris	FALSE	76210.3	77358.2	0.578225	371.938	FALSE	FALSE	FALSE	0.527636	-0.329059	FALSE	-0.352616	-0.305502	-0.329059	1	8.13979	0.892645	0.892645	0.97547	0.972796
rdgB	b2954	23240	G7530	3096681	3278	0.882	139139	TAC_MOB__SpecampIPTG-1001001-2_1.JPG.iris	MOB	TAC	2	109552	102630	0.305725	2479	0.828	110430	TAC_MOB__SpecampIPTG-1001001-2_2.JPG.iris	98013.4	100672	0.245792	20300.3	FALSE	FALSE	FALSE	0.275758	TAC_MOB__SpecampIPTG-1001001	TAC_MOB__SpecamparaIPTG-100100201	2582	0.878	93534	TAC_MOB__SpecamparaIPTG-100100201-2_1.JPG.iris	FALSE	73343.2	73295	0.388159	2683	0.886	96236	TAC_MOB__SpecamparaIPTG-100100201-2_2.JPG.iris	FALSE	76013.6	77158.6	0.568886	1910.6	FALSE	FALSE	FALSE	0.478523	-0.202764	FALSE	-0.0824348	-0.323094	-0.202764	1	14.847	0.777722	0.777722	0.929464	0.921811
rseB	b2571	23243	G7348	2708754	3115	0.858	129644	TAC_MOB__SpecampIPTG-1001001-2_1.JPG.iris	MOB	TAC	2	102076	95626	0.0913304	2477	0.843	107689	TAC_MOB__SpecampIPTG-1001001-2_2.JPG.iris	95580.6	98172.9	0.169299	15524.5	FALSE	FALSE	FALSE	0.130315	TAC_MOB__SpecampIPTG-1001001	TAC_MOB__SpecamparaIPTG-100100201	2580	0.83	92296	TAC_MOB__SpecamparaIPTG-100100201-2_1.JPG.iris	FALSE	72372.4	72324.9	0.34278	2668	0.856	94303	TAC_MOB__SpecamparaIPTG-100100201-2_2.JPG.iris	FALSE	74486.8	75608.8	0.496391	1419.16	FALSE	FALSE	FALSE	0.419586	-0.289271	FALSE	-0.25145	-0.327092	-0.289271	1	9.72433	0.862297	0.862297	0.962231	0.958457
yggW	b2955	23244	G7531	3097267	2858	0.843	120443	TAC_MOB__SpecampIPTG-1001001-2_1.JPG.iris	MOB	TAC	2	94831.6	88839.3	-0.116425	2481	0.801	107683	TAC_MOB__SpecampIPTG-1001001-2_2.JPG.iris	95575.2	98167.5	0.169132	9022.68	FALSE	FALSE	FALSE	0.0263531	TAC_MOB__SpecampIPTG-1001001	TAC_MOB__SpecamparaIPTG-100100201	2594	0.868	95307	TAC_MOB__SpecamparaIPTG-100100201-2_1.JPG.iris	FALSE	74733.4	74684.3	0.453149	2706	0.859	96889	TAC_MOB__SpecamparaIPTG-100100201-2_2.JPG.iris	FALSE	76529.4	77682.1	0.593376	1118.64	FALSE	FALSE	FALSE	0.523263	-0.496909	FALSE	-0.569574	-0.424245	-0.496909	1	3.40786	0.969507	0.969507	1	1
hyfD	b2484	23245	G7301	2604811	2720	0.783	116631	TAC_MOB__SpecampIPTG-1001001-2_1.JPG.iris	MOB	TAC	2	91830.2	86027.5	-0.202499	2601	0.844	116400	TAC_MOB__SpecampIPTG-1001001-2_2.JPG.iris	103312	106114	0.412398	163.342	FALSE	FALSE	FALSE	0.104949	TAC_MOB__SpecampIPTG-1001001	TAC_MOB__SpecamparaIPTG-100100201	2641	0.904	100357	TAC_MOB__SpecamparaIPTG-100100201-2_1.JPG.iris	FALSE	78693.3	78641.6	0.638258	2773	0.818	99952	TAC_MOB__SpecamparaIPTG-100100201-2_2.JPG.iris	FALSE	78948.8	80137.9	0.708251	286.378	FALSE	FALSE	FALSE	0.673254	-0.568305	FALSE	-0.840757	-0.295853	-0.568305	1	2.56132	0.983935	0.983935	1	1
rseA	b2572	23247	EG12341	2709404	2968	0.849	115225	TAC_MOB__SpecampIPTG-1001001-2_1.JPG.iris	MOB	TAC	2	90723.1	84990.4	-0.234246	2595	0.812	100987	TAC_MOB__SpecampIPTG-1001001-2_2.JPG.iris	89632.1	92063.2	-0.0177346	10067.8	FALSE	FALSE	FALSE	-0.12599	TAC_MOB__SpecampIPTG-1001001	TAC_MOB__SpecamparaIPTG-100100201	2582	0.843	88561	TAC_MOB__SpecamparaIPTG-100100201-2_1.JPG.iris	FALSE	69443.7	69398	0.205873	2669	0.839	90195	TAC_MOB__SpecamparaIPTG-100100201-2_2.JPG.iris	FALSE	71242.1	72315.1	0.342324	1155.41	FALSE	FALSE	FALSE	0.274099	-0.400089	FALSE	-0.440119	-0.360059	-0.400089	1	5.53506	0.934292	0.934292	0.990469	0.988883
yggM	b2956	23248	EG12704	3099565	2995	0.817	112569	TAC_MOB__SpecampIPTG-1001001-2_1.JPG.iris	MOB	TAC	2	94313.4	88353.9	-0.131285	2778	0.769	107097	TAC_MOB__SpecampIPTG-1001001-2_2.JPG.iris	99091.4	101779	0.279688	3869.29	FALSE	FALSE	FALSE	0.0742016	TAC_MOB__SpecampIPTG-1001001	TAC_MOB__SpecamparaIPTG-100100201	2852	0.826	89090	TAC_MOB__SpecamparaIPTG-100100201-2_1.JPG.iris	FALSE	72232.8	72185.4	0.336256	2865	0.81	91613	TAC_MOB__SpecamparaIPTG-100100201-2_2.JPG.iris	FALSE	74733.5	75859.2	0.508104	1784.03	FALSE	FALSE	FALSE	0.42218	-0.347978	FALSE	-0.467541	-0.228416	-0.347978	1	7.22813	0.905249	0.905249	0.979515	0.976911
ansB	b2957	30101	EG10046	3100728	3238	0.822	119987	TAC_MOB__SpecampIPTG-1001001-3_1.JPG.iris	MOB	TAC	3	104096	105171	0.383515	4020	0.798	142315	TAC_MOB__SpecampIPTG-1001001-3_2.JPG.iris	111676	111919	0.590109	15788.3	FALSE	FALSE	FALSE	0.486812	TAC_MOB__SpecampIPTG-1001001	TAC_MOB__SpecamparaIPTG-100100201	2610	0.839	92882	TAC_MOB__SpecamparaIPTG-100100201-3_1.JPG.iris	FALSE	74434.8	73242.5	0.385703	2681	0.846	96180	TAC_MOB__SpecamparaIPTG-100100201-3_2.JPG.iris	FALSE	77931.9	78558.2	0.634357	2332.04	FALSE	FALSE	FALSE	0.51003	-0.0232187	FALSE	-0.00218844	-0.0442489	-0.0232187	1	37.443	0.534881	0.534881	0.909424	0.895142
yggN	b2958	30105	EG12705	3101623	3365	0.848	135228	TAC_MOB__SpecampIPTG-1001001-3_1.JPG.iris	MOB	TAC	3	123869	125148	0.995069	3466	0.842	139286	TAC_MOB__SpecampIPTG-1001001-3_2.JPG.iris	119719	119979	0.836837	2869.44	FALSE	FALSE	FALSE	0.915953	TAC_MOB__SpecampIPTG-1001001	TAC_MOB__SpecamparaIPTG-100100201	2297	0.901	87089	TAC_MOB__SpecamparaIPTG-100100201-3_1.JPG.iris	FALSE	70797.1	69663	0.218269	2338	0.879	89335	TAC_MOB__SpecamparaIPTG-100100201-3_2.JPG.iris	FALSE	73934.9	74529.1	0.445888	1588.16	FALSE	FALSE	FALSE	0.332078	0.583875	FALSE	0.776801	0.390949	0.583875	1	98.9581	0.0138502	0.0138502	0.909424	0.895142
yijD	b3964	30106	EG11395	4161771	2832	0.886	116069	TAC_MOB__SpecampIPTG-1001001-3_1.JPG.iris	MOB	TAC	3	106319	107417	0.452287	3409	0.851	139104	TAC_MOB__SpecampIPTG-1001001-3_2.JPG.iris	119562	119822	0.832038	16288.2	FALSE	FALSE	FALSE	0.642163	TAC_MOB__SpecampIPTG-1001001	TAC_MOB__SpecamparaIPTG-100100201	2403	0.87	88059	TAC_MOB__SpecamparaIPTG-100100201-3_1.JPG.iris	FALSE	71585.6	70438.9	0.254563	2442	0.879	90151	TAC_MOB__SpecamparaIPTG-100100201-3_2.JPG.iris	FALSE	74610.3	75209.9	0.477732	1479.27	FALSE	FALSE	FALSE	0.366147	0.276015	FALSE	0.197724	0.354306	0.276015	1	92.5765	0.149004	0.149004	0.909424	0.895142
yqiH	b3047	30107	G7586	3189881	3019	0.814	103071	TAC_MOB__SpecampIPTG-1001001-3_1.JPG.iris	MOB	TAC	3	94413.1	95388.1	0.0840492	3014	0.839	104177	TAC_MOB__SpecampIPTG-1001001-3_2.JPG.iris	89541.8	89736.7	-0.0889511	782.06	FALSE	FALSE	FALSE	-0.00245098	TAC_MOB__SpecampIPTG-1001001	TAC_MOB__SpecamparaIPTG-100100201	2439	0.901	87106	TAC_MOB__SpecamparaIPTG-100100201-3_1.JPG.iris	FALSE	70810.9	69676.6	0.218905	2485	0.873	86041	TAC_MOB__SpecamparaIPTG-100100201-3_2.JPG.iris	FALSE	71208.8	71781	0.317342	753.069	FALSE	FALSE	FALSE	0.268123	-0.270574	FALSE	-0.134855	-0.406293	-0.270574	1	10.6577	0.846184	0.846184	0.955336	0.951005
yihA	b3865	30108	EG11203	4050765	2891	0.871	118444	TAC_MOB__SpecampIPTG-1001001-3_1.JPG.iris	MOB	TAC	3	108495	109615	0.519572	3414	0.867	138222	TAC_MOB__SpecampIPTG-1001001-3_2.JPG.iris	118804	119063	0.80878	13985.2	FALSE	FALSE	FALSE	0.664176	TAC_MOB__SpecampIPTG-1001001	TAC_MOB__SpecamparaIPTG-100100201	2400	0.873	90179	TAC_MOB__SpecamparaIPTG-100100201-3_1.JPG.iris	FALSE	73309	72134.7	0.333887	2449	0.868	89320	TAC_MOB__SpecamparaIPTG-100100201-3_2.JPG.iris	FALSE	73922.5	74516.6	0.445303	607.405	FALSE	FALSE	FALSE	0.389595	0.274581	FALSE	0.185685	0.363478	0.274581	1	92.5114	0.150262	0.150262	0.909424	0.895142
yggL	b2959	30109	EG12443	3102133	3001	0.853	125293	TAC_MOB__SpecampIPTG-1001001-3_1.JPG.iris	MOB	TAC	3	114768	115954	0.713607	3472	0.889	139391	TAC_MOB__SpecampIPTG-1001001-3_2.JPG.iris	119809	120070	0.839606	9968.79	FALSE	FALSE	FALSE	0.776606	TAC_MOB__SpecampIPTG-1001001	TAC_MOB__SpecamparaIPTG-100100201	2513	0.888	95877	TAC_MOB__SpecamparaIPTG-100100201-3_1.JPG.iris	FALSE	77941.1	76692.6	0.54709	2533	0.902	96741	TAC_MOB__SpecamparaIPTG-100100201-3_2.JPG.iris	FALSE	80064.2	80707.7	0.734902	610.94	FALSE	FALSE	FALSE	0.640996	0.13561	FALSE	0.166517	0.104704	0.13561	1	76.6225	0.304564	0.304564	0.909424	0.895142
trmA	b3965	30110	EG11022	4163270	2672	0.878	107490	TAC_MOB__SpecampIPTG-1001001-3_1.JPG.iris	MOB	TAC	3	98460.9	99477.7	0.209241	3226	0.87	130828	TAC_MOB__SpecampIPTG-1001001-3_2.JPG.iris	112449	112694	0.613808	16502.5	FALSE	FALSE	FALSE	0.411525	TAC_MOB__SpecampIPTG-1001001	TAC_MOB__SpecamparaIPTG-100100201	2414	0.915	88654	TAC_MOB__SpecamparaIPTG-100100201-3_1.JPG.iris	FALSE	72069.3	70914.9	0.276826	2469	0.848	89451	TAC_MOB__SpecamparaIPTG-100100201-3_2.JPG.iris	FALSE	74030.9	74625.9	0.450415	563.564	FALSE	FALSE	FALSE	0.36362	0.0479041	FALSE	-0.0675851	0.163393	0.0479041	1	62.6221	0.428332	0.428332	0.909424	0.895142
yqiI	b3048	30111	G7587	3190632	2794	0.861	92127	TAC_MOB__SpecampIPTG-1001001-3_1.JPG.iris	MOB	TAC	3	84388.3	85259.9	-0.225998	3004	0.881	96421	TAC_MOB__SpecampIPTG-1001001-3_2.JPG.iris	82875.4	83055.8	-0.293469	3036.32	FALSE	FALSE	FALSE	-0.259734	TAC_MOB__SpecampIPTG-1001001	TAC_MOB__SpecamparaIPTG-100100201	2287	0.908	85275	TAC_MOB__SpecamparaIPTG-100100201-3_1.JPG.iris	FALSE	69322.4	68212	0.150394	2324	0.908	84142	TAC_MOB__SpecamparaIPTG-100100201-3_2.JPG.iris	FALSE	69637.1	70196.8	0.243235	801.152	FALSE	FALSE	FALSE	0.196814	-0.456548	FALSE	-0.376392	-0.536703	-0.456548	1	4.03733	0.957412	0.957412	0.9987	0.99765
yihI	b3866	30112	EG11835	4051347	3062	0.86	122092	TAC_MOB__SpecampIPTG-1001001-3_1.JPG.iris	MOB	TAC	3	111836	112991	0.622921	3266	0.861	130725	TAC_MOB__SpecampIPTG-1001001-3_2.JPG.iris	112360	112605	0.611092	6104.45	FALSE	FALSE	FALSE	0.617007	TAC_MOB__SpecampIPTG-1001001	TAC_MOB__SpecamparaIPTG-100100201	2350	0.904	78872	TAC_MOB__SpecamparaIPTG-100100201-3_1.JPG.iris	FALSE	64117.2	63090.2	-0.0891878	2484	0.886	84332	TAC_MOB__SpecamparaIPTG-100100201-3_2.JPG.iris	FALSE	69794.4	70355.3	0.250649	3860.8	FALSE	FALSE	FALSE	0.0807307	0.536276	FALSE	0.712109	0.360443	0.536276	1	98.6325	0.0215865	0.0215865	0.909424	0.895142
trmI	b2960	30113	EG11779	3102852	3274	0.879	129711	TAC_MOB__SpecampIPTG-1001001-3_1.JPG.iris	MOB	TAC	3	118815	120042	0.83877	3400	0.882	135937	TAC_MOB__SpecampIPTG-1001001-3_2.JPG.iris	116840	117094	0.748527	4402.45	FALSE	FALSE	FALSE	0.793649	TAC_MOB__SpecampIPTG-1001001	TAC_MOB__SpecamparaIPTG-100100201	2408	0.9	90009	TAC_MOB__SpecamparaIPTG-100100201-3_1.JPG.iris	FALSE	73170.8	71998.8	0.327526	2518	0.888	93599	TAC_MOB__SpecamparaIPTG-100100201-3_2.JPG.iris	FALSE	77463.9	78086.4	0.612288	2538.51	FALSE	FALSE	FALSE	0.469907	0.323742	FALSE	0.511244	0.13624	0.323742	1	94.7254	0.111105	0.111105	0.909424	0.895142
	b0000	30116			3383	0.88	138925	TAC_MOB__SpecampIPTG-1001001-3_1.JPG.iris	MOB	TAC	3	127255	128570	1.09981	3565	0.888	148327	TAC_MOB__SpecampIPTG-1001001-3_2.JPG.iris	127489	127767	1.07524	6648.22	FALSE	FALSE	FALSE	1.08752	TAC_MOB__SpecampIPTG-1001001	TAC_MOB__SpecamparaIPTG-100100201	2482	0.872	94289	TAC_MOB__SpecamparaIPTG-100100201-3_1.JPG.iris	FALSE	76650.1	75422.4	0.487672	2557	0.882	96290	TAC_MOB__SpecamparaIPTG-100100201-3_2.JPG.iris	FALSE	79691	80331.4	0.717302	1414.92	FALSE	FALSE	FALSE	0.602487	0.485036	FALSE	0.612135	0.357937	0.0362063	597	47.7534	0.0337125	0.445707	0.909424	0.895142
mutY	b2961	30117	EG10627	3103013	3195	0.856	130343	TAC_MOB__SpecampIPTG-1001001-3_1.JPG.iris	MOB	TAC	3	119394	120627	0.856675	3442	0.867	140466	TAC_MOB__SpecampIPTG-1001001-3_2.JPG.iris	120733	120996	0.867952	7158.04	FALSE	FALSE	FALSE	0.862314	TAC_MOB__SpecampIPTG-1001001	TAC_MOB__SpecamparaIPTG-100100201	2457	0.902	90113	TAC_MOB__SpecamparaIPTG-100100201-3_1.JPG.iris	FALSE	73255.3	72081.9	0.331418	2571	0.888	95300	TAC_MOB__SpecamparaIPTG-100100201-3_2.JPG.iris	FALSE	78871.7	79505.5	0.678668	3667.76	FALSE	FALSE	FALSE	0.505043	0.357271	FALSE	0.525257	0.189284	0.357271	1	95.9193	0.0889753	0.0889753	0.909424	0.895142
glgS	b3049	30119	EG11381	3191939	3013	0.869	119780	TAC_MOB__SpecampIPTG-1001001-3_1.JPG.iris	MOB	TAC	3	109719	110852	0.557421	3470	0.882	143557	TAC_MOB__SpecampIPTG-1001001-3_2.JPG.iris	123390	123658	0.949459	16812.9	FALSE	FALSE	FALSE	0.75344	TAC_MOB__SpecampIPTG-1001001	TAC_MOB__SpecamparaIPTG-100100201	2436	0.885	91648	TAC_MOB__SpecamparaIPTG-100100201-3_1.JPG.iris	FALSE	74503.2	73309.8	0.388853	2613	0.892	97541	TAC_MOB__SpecamparaIPTG-100100201-3_2.JPG.iris	FALSE	80726.3	81375.1	0.766121	4166.98	FALSE	FALSE	FALSE	0.577487	0.175953	FALSE	0.168568	0.183337	0.175953	1	82.3529	0.253527	0.253527	0.909424	0.895142
hemG	b3850	30120	EG11485	4034608	3279	0.868	128933	TAC_MOB__SpecampIPTG-1001001-3_1.JPG.iris	MOB	TAC	3	118103	119322	0.816729	3321	0.891	133049	TAC_MOB__SpecampIPTG-1001001-3_2.JPG.iris	114358	114607	0.672374	2910.45	FALSE	FALSE	FALSE	0.744551	TAC_MOB__SpecampIPTG-1001001	TAC_MOB__SpecamparaIPTG-100100201	2341	0.898	86463	TAC_MOB__SpecamparaIPTG-100100201-3_1.JPG.iris	FALSE	70288.2	69162.3	0.194845	2596	0.894	96559	TAC_MOB__SpecamparaIPTG-100100201-3_2.JPG.iris	FALSE	79913.6	80555.8	0.7278	7138.95	FALSE	FALSE	FALSE	0.461322	0.283229	FALSE	0.621884	-0.0554259	0.283229	1	92.9021	0.142779	0.142779	0.909424	0.895142
yggX	b2962	30121	G7532	3104093	2919	0.854	117841	TAC_MOB__SpecampIPTG-1001001-3_1.JPG.iris	MOB	TAC	3	107942	109057	0.502489	3152	0.873	130853	TAC_MOB__SpecampIPTG-1001001-3_2.JPG.iris	112470	112715	0.614467	9200.87	FALSE	FALSE	FALSE	0.558478	TAC_MOB__SpecampIPTG-1001001	TAC_MOB__SpecamparaIPTG-100100201	2231	0.906	82015	TAC_MOB__SpecamparaIPTG-100100201-3_1.JPG.iris	FALSE	66672.3	65604.3	0.0284142	2484	0.867	91566	TAC_MOB__SpecamparaIPTG-100100201-3_2.JPG.iris	FALSE	75781.3	76390.3	0.532951	6753.58	FALSE	FALSE	FALSE	0.280683	0.277795	FALSE	0.474075	0.0815162	0.277795	1	92.685	0.147451	0.147451	0.909424	0.895142
frwC	b3949	30122	EG11908	4142530	2572	0.888	101712	TAC_MOB__SpecampIPTG-1001001-3_1.JPG.iris	MOB	TAC	3	93168.2	94130.4	0.0455482	3157	0.858	124095	TAC_MOB__SpecampIPTG-1001001-3_2.JPG.iris	106662	106894	0.436266	15827.2	FALSE	FALSE	FALSE	0.240907	TAC_MOB__SpecampIPTG-1001001	TAC_MOB__SpecamparaIPTG-100100201	2224	0.894	82315	TAC_MOB__SpecamparaIPTG-100100201-3_1.JPG.iris	FALSE	66916.1	65844.3	0.0396393	2428	0.908	87732	TAC_MOB__SpecamparaIPTG-100100201-3_2.JPG.iris	FALSE	72608.3	73191.8	0.383332	3830.4	FALSE	FALSE	FALSE	0.211486	0.0294215	FALSE	0.00590893	0.052934	0.0294215	1	46.4728	0.455834	0.455834	0.909424	0.895142
yqiJ	b3050	30123	G7588	3192208	3125	0.863	124995	TAC_MOB__SpecampIPTG-1001001-3_1.JPG.iris	MOB	TAC	3	114495	115678	0.705164	3174	0.858	128336	TAC_MOB__SpecampIPTG-1001001-3_2.JPG.iris	110307	110547	0.548097	2362.44	FALSE	FALSE	FALSE	0.62663	TAC_MOB__SpecampIPTG-1001001	TAC_MOB__SpecamparaIPTG-100100201	2311	0.885	84876	TAC_MOB__SpecamparaIPTG-100100201-3_1.JPG.iris	FALSE	68998	67892.8	0.135464	2549	0.913	93122	TAC_MOB__SpecamparaIPTG-100100201-3_2.JPG.iris	FALSE	77069.1	77688.5	0.593673	5830.8	FALSE	FALSE	FALSE	0.364569	0.262062	FALSE	0.5697	-0.0455763	0.262062	1	91.6649	0.16155	0.16155	0.909424	0.895142
mobB	b3856	30124	EG11828	4041433	2698	0.855	108124	TAC_MOB__SpecampIPTG-1001001-3_1.JPG.iris	MOB	TAC	3	99041.6	100064	0.227203	2831	0.904	114338	TAC_MOB__SpecampIPTG-1001001-3_2.JPG.iris	98275.4	98489.3	0.178984	4393.96	FALSE	FALSE	FALSE	0.203093	TAC_MOB__SpecampIPTG-1001001	TAC_MOB__SpecamparaIPTG-100100201	2267	0.906	82159	TAC_MOB__SpecamparaIPTG-100100201-3_1.JPG.iris	FALSE	66789.3	65719.5	0.0338022	2490	0.889	90900	TAC_MOB__SpecamparaIPTG-100100201-3_2.JPG.iris	FALSE	75230.2	75834.7	0.506961	6180.82	FALSE	FALSE	FALSE	0.270382	-0.0672883	FALSE	0.1934	-0.327977	-0.0672883	1	30.649	0.600141	0.600141	0.909424	0.895142
mltC	b2963	30125	G7533	3104433	2961	0.859	116992	TAC_MOB__SpecampIPTG-1001001-3_1.JPG.iris	MOB	TAC	3	107165	108271	0.478436	2945	0.831	118732	TAC_MOB__SpecampIPTG-1001001-3_2.JPG.iris	102052	102274	0.294849	1230.37	FALSE	FALSE	FALSE	0.386643	TAC_MOB__SpecampIPTG-1001001	TAC_MOB__SpecamparaIPTG-100100201	2251	0.873	80322	TAC_MOB__SpecamparaIPTG-100100201-3_1.JPG.iris	FALSE	65296	64250.1	-0.034933	2496	0.86	87457	TAC_MOB__SpecamparaIPTG-100100201-3_2.JPG.iris	FALSE	72380.7	72962.3	0.3726	5045.21	FALSE	FALSE	FALSE	0.168834	0.217809	FALSE	0.513369	-0.0777511	0.125222	2	74.9512	0.205752	0.31841	0.909424	0.895142
frwB	b3950	30126	EG11909	4143624	2929	0.847	118206	TAC_MOB__SpecampIPTG-1001001-3_1.JPG.iris	MOB	TAC	3	108277	109395	0.512829	2969	0.863	119486	TAC_MOB__SpecampIPTG-1001001-3_2.JPG.iris	102700	102924	0.314731	905.097	FALSE	FALSE	FALSE	0.41378	TAC_MOB__SpecampIPTG-1001001	TAC_MOB__SpecamparaIPTG-100100201	2271	0.908	82540	TAC_MOB__SpecamparaIPTG-100100201-3_1.JPG.iris	FALSE	67099	66024.3	0.0480581	2488	0.894	89672	TAC_MOB__SpecamparaIPTG-100100201-3_2.JPG.iris	FALSE	74213.8	74810.2	0.459039	5043.09	FALSE	FALSE	FALSE	0.253549	0.160232	FALSE	0.464771	-0.144308	0.160232	1	80.356	0.27287	0.27287	0.909424	0.895142
yqiK	b3051	30127	G7589	3192864	2740	0.889	108931	TAC_MOB__SpecampIPTG-1001001-3_1.JPG.iris	MOB	TAC	3	99780.8	100811	0.250065	3041	0.895	122077	TAC_MOB__SpecampIPTG-1001001-3_2.JPG.iris	104927	105156	0.383053	9295.63	FALSE	FALSE	FALSE	0.316559	TAC_MOB__SpecampIPTG-1001001	TAC_MOB__SpecamparaIPTG-100100201	2452	0.904	91629	TAC_MOB__SpecamparaIPTG-100100201-3_1.JPG.iris	FALSE	74487.7	73294.6	0.388142	2488	0.877	87901	TAC_MOB__SpecamparaIPTG-100100201-3_2.JPG.iris	FALSE	72748.1	73332.8	0.389927	2636.09	FALSE	FALSE	FALSE	0.389035	-0.0724753	FALSE	-0.138077	-0.0068737	-0.0724753	1	29.8025	0.607677	0.607677	0.909424	0.895142
mobA	b3857	30128	EG11829	4041999	2753	0.854	111905	TAC_MOB__SpecampIPTG-1001001-3_1.JPG.iris	MOB	TAC	3	102505	103564	0.33432	2735	0.896	111579	TAC_MOB__SpecampIPTG-1001001-3_2.JPG.iris	95904	96112.7	0.106232	230.517	FALSE	FALSE	FALSE	0.220276	TAC_MOB__SpecampIPTG-1001001	TAC_MOB__SpecamparaIPTG-100100201	2306	0.889	84142	TAC_MOB__SpecamparaIPTG-100100201-3_1.JPG.iris	FALSE	68401.4	67305.7	0.108	2439	0.884	86643	TAC_MOB__SpecamparaIPTG-100100201-3_2.JPG.iris	FALSE	71707	72283.3	0.340834	1768.47	FALSE	FALSE	FALSE	0.224417	-0.00414155	FALSE	0.226319	-0.234603	-0.00414155	1	40.547	0.50623	0.50623	0.909424	0.895142
mltC	b2963	30129	G7533	3104433	2872	0.875	114469	TAC_MOB__SpecampIPTG-1001001-3_1.JPG.iris	MOB	TAC	3	104854	105936	0.406959	2822	0.872	114621	TAC_MOB__SpecampIPTG-1001001-3_2.JPG.iris	98518.6	98733.1	0.186446	107.48	FALSE	FALSE	FALSE	0.296703	TAC_MOB__SpecampIPTG-1001001	TAC_MOB__SpecamparaIPTG-100100201	2372	0.907	85426	TAC_MOB__SpecamparaIPTG-100100201-3_1.JPG.iris	FALSE	69445.2	68332.8	0.156044	2496	0.88	87444	TAC_MOB__SpecamparaIPTG-100100201-3_2.JPG.iris	FALSE	72369.9	72951.5	0.372093	1426.94	FALSE	FALSE	FALSE	0.264068	0.0326342	FALSE	0.250915	-0.185647	0.125222	2	74.9512	0.451035	0.31841	0.909424	0.895142
pflD	b3951	30130	EG11910	4143995	2780	0.876	113111	TAC_MOB__SpecampIPTG-1001001-3_1.JPG.iris	MOB	TAC	3	103610	104680	0.368486	2862	0.89	118211	TAC_MOB__SpecampIPTG-1001001-3_2.JPG.iris	101604	101825	0.281111	3606.24	FALSE	FALSE	FALSE	0.324799	TAC_MOB__SpecampIPTG-1001001	TAC_MOB__SpecamparaIPTG-100100201	2482	0.903	90893	TAC_MOB__SpecamparaIPTG-100100201-3_1.JPG.iris	FALSE	73889.4	72705.9	0.360603	2480	0.882	86257	TAC_MOB__SpecamparaIPTG-100100201-3_2.JPG.iris	FALSE	71387.5	71961.2	0.325771	3278.15	FALSE	FALSE	FALSE	0.343187	-0.0183886	FALSE	0.00788302	-0.0446601	-0.0183886	1	38.333	0.527638	0.527638	0.909424	0.895142
rfaE	b3052	30131	G7590	3196753	2610	0.884	110454	TAC_MOB__SpecampIPTG-1001001-3_1.JPG.iris	MOB	TAC	3	101176	102221	0.293212	2914	0.881	122848	TAC_MOB__SpecampIPTG-1001001-3_2.JPG.iris	105590	105820	0.403384	8763.88	FALSE	FALSE	FALSE	0.348298	TAC_MOB__SpecampIPTG-1001001	TAC_MOB__SpecamparaIPTG-100100201	2543	0.897	94067	TAC_MOB__SpecamparaIPTG-100100201-3_1.JPG.iris	FALSE	76469.7	75244.8	0.479365	2419	0.885	84968	TAC_MOB__SpecamparaIPTG-100100201-3_2.JPG.iris	FALSE	70320.7	70885.9	0.275469	6433.96	FALSE	FALSE	FALSE	0.377417	-0.0291188	FALSE	-0.186153	0.127915	-0.0291188	1	36.5531	0.543713	0.543713	0.909424	0.895142
yihD	b3858	30132	EG11830	4042069	2722	0.883	113579	TAC_MOB__SpecampIPTG-1001001-3_1.JPG.iris	MOB	TAC	3	104038	105113	0.381745	2742	0.843	112549	TAC_MOB__SpecampIPTG-1001001-3_2.JPG.iris	96737.7	96948.3	0.13181	728.32	FALSE	FALSE	FALSE	0.256777	TAC_MOB__SpecampIPTG-1001001	TAC_MOB__SpecamparaIPTG-100100201	2910	0.888	110319	TAC_MOB__SpecamparaIPTG-100100201-3_1.JPG.iris	FALSE	89681.4	88244.8	1.08747	2455	0.862	88481	TAC_MOB__SpecamparaIPTG-100100201-3_2.JPG.iris	FALSE	73228.2	73816.6	0.412561	15441.8	FALSE	FALSE	FALSE	0.750014	-0.493237	FALSE	-0.705723	-0.280751	-0.493237	1	3.49468	0.96854	0.96854	1	1
nupG	b2964	30133	EG10664	3105714	2634	0.8	101681	TAC_MOB__SpecampIPTG-1001001-3_1.JPG.iris	MOB	TAC	3	93139.8	94101.7	0.04467	2826	0.85	107629	TAC_MOB__SpecampIPTG-1001001-3_2.JPG.iris	92508.9	92710.3	0.00207452	4205.87	FALSE	FALSE	FALSE	0.0233722	TAC_MOB__SpecampIPTG-1001001	TAC_MOB__SpecamparaIPTG-100100201	2871	0.868	102362	TAC_MOB__SpecamparaIPTG-100100201-3_1.JPG.iris	FALSE	83212.9	81880	0.78974	2331	0.882	81682	TAC_MOB__SpecamparaIPTG-100100201-3_2.JPG.iris	FALSE	67601.2	68144.5	0.147235	14623	FALSE	FALSE	FALSE	0.468487	-0.445115	FALSE	-0.74507	-0.14516	-0.445115	1	4.21098	0.953357	0.953357	0.996307	0.994997
pflC	b3952	30134	EG11911	4146258	2732	0.845	114434	TAC_MOB__SpecampIPTG-1001001-3_1.JPG.iris	MOB	TAC	3	104822	105904	0.405967	3049	0.862	126258	TAC_MOB__SpecampIPTG-1001001-3_2.JPG.iris	108521	108757	0.493302	8360.83	FALSE	FALSE	FALSE	0.449635	TAC_MOB__SpecampIPTG-1001001	TAC_MOB__SpecamparaIPTG-100100201	2509	0.885	90105	TAC_MOB__SpecamparaIPTG-100100201-3_1.JPG.iris	FALSE	73248.8	72075.5	0.331118	2379	0.901	85012	TAC_MOB__SpecamparaIPTG-100100201-3_2.JPG.iris	FALSE	70357.2	70922.6	0.277186	3601.29	FALSE	FALSE	FALSE	0.304152	0.145482	FALSE	0.0748488	0.216116	0.145482	1	78.1854	0.29166	0.29166	0.909424	0.895142
glnE	b3053	30135	EG11602	3199641	2570	0.844	102840	TAC_MOB__SpecampIPTG-1001001-3_1.JPG.iris	MOB	TAC	3	94201.5	95174.3	0.0775049	2745	0.872	112196	TAC_MOB__SpecampIPTG-1001001-3_2.JPG.iris	96434.3	96644.2	0.122502	6615.69	FALSE	FALSE	FALSE	0.100003	TAC_MOB__SpecampIPTG-1001001	TAC_MOB__SpecamparaIPTG-100100201	2551	0.878	90462	TAC_MOB__SpecamparaIPTG-100100201-3_1.JPG.iris	FALSE	73539.1	72361.1	0.344476	2538	0.89	89988	TAC_MOB__SpecamparaIPTG-100100201-3_2.JPG.iris	FALSE	74475.4	75073.9	0.471371	335.169	FALSE	FALSE	FALSE	0.407924	-0.30792	FALSE	-0.266971	-0.348869	-0.30792	1	8.98633	0.877182	0.877182	0.969273	0.966313
srkA	b3859	30136	EG11831	4042415	2110	0.894	89492	TAC_MOB__SpecampIPTG-1001001-3_1.JPG.iris	MOB	TAC	3	81974.7	82821.3	-0.300649	2535	0.88	104610	TAC_MOB__SpecampIPTG-1001001-3_2.JPG.iris	89914	90109.7	-0.0775334	10690	FALSE	FALSE	FALSE	-0.189091	TAC_MOB__SpecampIPTG-1001001	TAC_MOB__SpecamparaIPTG-100100201	2673	0.9	95027	TAC_MOB__SpecamparaIPTG-100100201-3_1.JPG.iris	FALSE	77250.1	76012.7	0.515285	2254	0.876	81211	TAC_MOB__SpecamparaIPTG-100100201-3_2.JPG.iris	FALSE	67211.4	67751.5	0.128854	9769.39	FALSE	FALSE	FALSE	0.32207	-0.511161	FALSE	-0.815934	-0.206388	-0.511161	1	3.16909	0.973031	0.973031	1	1
speC	b2965	30137	EG10961	3109155	2506	0.886	102474	TAC_MOB__SpecampIPTG-1001001-3_1.JPG.iris	MOB	TAC	3	93866.2	94835.6	0.067136	2517	0.89	100793	TAC_MOB__SpecampIPTG-1001001-3_2.JPG.iris	86633.2	86821.8	-0.178184	1188.65	FALSE	FALSE	FALSE	-0.0555239	TAC_MOB__SpecampIPTG-1001001	TAC_MOB__SpecamparaIPTG-100100201	2583	0.846	92174	TAC_MOB__SpecamparaIPTG-100100201-3_1.JPG.iris	FALSE	74930.8	73730.6	0.408534	2437	0.894	86037	TAC_MOB__SpecamparaIPTG-100100201-3_2.JPG.iris	FALSE	71205.5	71777.7	0.317186	4339.51	FALSE	FALSE	FALSE	0.36286	-0.418384	FALSE	-0.341398	-0.495369	-0.418384	1	5.10093	0.942662	0.942662	0.993521	0.991679
frwD	b3953	30138	EG11912	4147138	2477	0.845	101514	TAC_MOB__SpecampIPTG-1001001-3_1.JPG.iris	MOB	TAC	3	92986.8	93947.2	0.0399388	2946	0.838	118711	TAC_MOB__SpecampIPTG-1001001-3_2.JPG.iris	102034	102256	0.294295	12160.1	FALSE	FALSE	FALSE	0.167117	TAC_MOB__SpecampIPTG-1001001	TAC_MOB__SpecamparaIPTG-100100201	3020	0.888	104885	TAC_MOB__SpecamparaIPTG-100100201-3_1.JPG.iris	FALSE	85263.9	83898.2	0.884143	2366	0.87	83191	TAC_MOB__SpecamparaIPTG-100100201-3_2.JPG.iris	FALSE	68850.1	69403.4	0.206123	15340	FALSE	FALSE	FALSE	0.545133	-0.378016	FALSE	-0.844204	0.0881729	-0.378016	1	6.22965	0.922966	0.922966	0.985829	0.983975
ygiF	b3054	30139	EG11603	3200965	2442	0.879	100644	TAC_MOB__SpecampIPTG-1001001-3_1.JPG.iris	MOB	TAC	3	92189.9	93142	0.0152914	2678	0.85	109292	TAC_MOB__SpecampIPTG-1001001-3_2.JPG.iris	93938.2	94142.7	0.0459261	6115.06	FALSE	FALSE	FALSE	0.0306087	TAC_MOB__SpecampIPTG-1001001	TAC_MOB__SpecamparaIPTG-100100201	2629	0.903	90592	TAC_MOB__SpecamparaIPTG-100100201-3_1.JPG.iris	FALSE	73644.7	72465.1	0.349341	2318	0.859	81290	TAC_MOB__SpecamparaIPTG-100100201-3_2.JPG.iris	FALSE	67276.8	67817.4	0.131937	6577.51	FALSE	FALSE	FALSE	0.240639	-0.21003	FALSE	-0.334049	-0.0860112	-0.21003	1	14.4346	0.785796	0.785796	0.93331	0.926376
fadB	b3846	30140	EG10279	4030971	2305	0.9	94895	TAC_MOB__SpecampIPTG-1001001-3_1.JPG.iris	MOB	TAC	3	86923.8	87821.5	-0.14758	2956	0.848	120687	TAC_MOB__SpecampIPTG-1001001-3_2.JPG.iris	103732	103958	0.3464	18237.7	FALSE	FALSE	FALSE	0.0994103	TAC_MOB__SpecampIPTG-1001001	TAC_MOB__SpecamparaIPTG-100100201	3053	0.884	108195	TAC_MOB__SpecamparaIPTG-100100201-3_1.JPG.iris	FALSE	87954.7	86545.8	1.00799	2346	0.879	84642	TAC_MOB__SpecamparaIPTG-100100201-3_2.JPG.iris	FALSE	70050.9	70613.9	0.262747	16654.5	FALSE	FALSE	FALSE	0.63537	-0.53596	FALSE	-1.15557	0.0836537	-0.53596	1	2.80009	0.978352	0.978352	1	1
yqgA	b2966	30141	G7534	3109553	2514	0.829	102671	TAC_MOB__SpecampIPTG-1001001-3_1.JPG.iris	MOB	TAC	3	94046.7	95017.9	0.072717	2738	0.875	108209	TAC_MOB__SpecampIPTG-1001001-3_2.JPG.iris	93007.4	93209.9	0.0173685	3915.96	FALSE	FALSE	FALSE	0.0450428	TAC_MOB__SpecampIPTG-1001001	TAC_MOB__SpecamparaIPTG-100100201	2811	0.879	96651	TAC_MOB__SpecamparaIPTG-100100201-3_1.JPG.iris	FALSE	78570.3	77311.7	0.576051	2373	0.858	82627	TAC_MOB__SpecamparaIPTG-100100201-3_2.JPG.iris	FALSE	68383.3	68932.8	0.184113	9916.47	FALSE	FALSE	FALSE	0.380082	-0.335039	FALSE	-0.503334	-0.166744	-0.335039	1	7.77078	0.896753	0.896753	0.976707	0.974033
yijO	b3954	30142	EG11913	4148317	2718	0.835	113157	TAC_MOB__SpecampIPTG-1001001-3_1.JPG.iris	MOB	TAC	3	103652	104722	0.369789	2915	0.812	119881	TAC_MOB__SpecampIPTG-1001001-3_2.JPG.iris	103040	103264	0.325147	4754.59	FALSE	FALSE	FALSE	0.347468	TAC_MOB__SpecampIPTG-1001001	TAC_MOB__SpecamparaIPTG-100100201	2595	0.874	93125	TAC_MOB__SpecamparaIPTG-100100201-3_1.JPG.iris	FALSE	75703.9	74491.3	0.444118	2420	0.857	87153	TAC_MOB__SpecamparaIPTG-100100201-3_2.JPG.iris	FALSE	72129.1	72708.7	0.360737	4222.84	FALSE	FALSE	FALSE	0.402427	-0.0549593	FALSE	-0.0743287	-0.0355898	-0.0549593	1	32.494	0.582083	0.582083	0.909424	0.895142
ygiM	b3055	30143	EG12434	3201207	2634	0.874	108428	TAC_MOB__SpecampIPTG-1001001-3_1.JPG.iris	MOB	TAC	3	99320.1	100346	0.235815	3197	0.883	126948	TAC_MOB__SpecampIPTG-1001001-3_2.JPG.iris	109114	109351	0.511497	13095.6	FALSE	FALSE	FALSE	0.373656	TAC_MOB__SpecampIPTG-1001001	TAC_MOB__SpecamparaIPTG-100100201	2601	0.874	91030	TAC_MOB__SpecamparaIPTG-100100201-3_1.JPG.iris	FALSE	74000.8	72815.5	0.365729	2429	0.868	85230	TAC_MOB__SpecamparaIPTG-100100201-3_2.JPG.iris	FALSE	70537.6	71104.4	0.285693	4101.22	FALSE	FALSE	FALSE	0.325711	0.0479446	FALSE	-0.129914	0.225803	0.0479446	1	62.6655	0.428272	0.428272	0.909424	0.895142
pepQ	b3847	30144	EG10698	4031161	2699	0.87	111694	TAC_MOB__SpecampIPTG-1001001-3_1.JPG.iris	MOB	TAC	3	102312	103368	0.328342	3252	0.828	130899	TAC_MOB__SpecampIPTG-1001001-3_2.JPG.iris	112510	112755	0.61568	13580	FALSE	FALSE	FALSE	0.472011	TAC_MOB__SpecampIPTG-1001001	TAC_MOB__SpecamparaIPTG-100100201	2918	0.872	100519	TAC_MOB__SpecamparaIPTG-100100201-3_1.JPG.iris	FALSE	81714.7	80405.8	0.72078	2327	0.894	82022	TAC_MOB__SpecamparaIPTG-100100201-3_2.JPG.iris	FALSE	67882.6	68428.1	0.160503	13079.4	FALSE	FALSE	FALSE	0.440642	0.0313696	FALSE	-0.392438	0.455177	0.0313696	1	46.8635	0.452923	0.452923	0.909424	0.895142
yghD	b2968	30145	G7535	3111126	2438	0.824	96505	TAC_MOB__SpecampIPTG-1001001-3_1.JPG.iris	MOB	TAC	3	88398.6	89311.5	-0.101968	3068	0.856	114186	TAC_MOB__SpecampIPTG-1001001-3_2.JPG.iris	98144.7	98358.4	0.174976	12502.4	FALSE	FALSE	FALSE	0.0365039	TAC_MOB__SpecampIPTG-1001001	TAC_MOB__SpecamparaIPTG-100100201	3035	0.864	101865	TAC_MOB__SpecamparaIPTG-100100201-3_1.JPG.iris	FALSE	82808.9	81482.4	0.771144	2652	0.875	86303	TAC_MOB__SpecamparaIPTG-100100201-3_2.JPG.iris	FALSE	71425.6	71999.6	0.327566	11004	FALSE	FALSE	FALSE	0.549355	-0.512851	FALSE	-0.873112	-0.15259	-0.512851	1	3.14738	0.973425	0.973425	1	1
metL	b3940	30146	EG10590	4129835	1983	0.816	78114	TAC_MOB__SpecampIPTG-1001001-3_1.JPG.iris	MOB	TAC	3	71552.4	72291.4	-0.622992	2642	0.812	102448	TAC_MOB__SpecampIPTG-1001001-3_2.JPG.iris	88055.7	88247.4	-0.134543	17206.7	FALSE	FALSE	FALSE	-0.378768	TAC_MOB__SpecampIPTG-1001001	TAC_MOB__SpecamparaIPTG-100100201	2087	0.884	69571	TAC_MOB__SpecamparaIPTG-100100201-3_1.JPG.iris	FALSE	56556.2	55650.3	-0.437204	2157	0.833	78986	TAC_MOB__SpecamparaIPTG-100100201-3_2.JPG.iris	FALSE	65370	65895.3	0.0420253	6657.41	FALSE	FALSE	FALSE	-0.197589	-0.181178	FALSE	-0.185788	-0.176568	-0.181178	1	16.7137	0.752739	0.752739	0.923248	0.914765
cca	b3056	30147	EG10136	3201891	2820	0.788	118317	TAC_MOB__SpecampIPTG-1001001-3_1.JPG.iris	MOB	TAC	3	108378	109498	0.515974	3574	0.827	147281	TAC_MOB__SpecampIPTG-1001001-3_2.JPG.iris	126590	126866	1.04766	20480.6	FALSE	FALSE	FALSE	0.781815	TAC_MOB__SpecampIPTG-1001001	TAC_MOB__SpecamparaIPTG-100100201	3604	0.809	118273	TAC_MOB__SpecamparaIPTG-100100201-3_1.JPG.iris	FALSE	96147.4	94607.3	1.38508	2430	0.852	86576	TAC_MOB__SpecamparaIPTG-100100201-3_2.JPG.iris	FALSE	71651.5	72227.4	0.33822	22413.2	FALSE	FALSE	FALSE	0.861652	-0.0798361	FALSE	-0.869109	0.709437	-0.0798361	1	28.6955	0.618301	0.618301	0.909424	0.895142
yigZ	b3848	30148	EG11484	4032492	3316	0.865	126955	TAC_MOB__SpecampIPTG-1001001-3_1.JPG.iris	MOB	TAC	3	121836	123094	0.932188	3751	0.823	145010	TAC_MOB__SpecampIPTG-1001001-3_2.JPG.iris	129627	129909	1.1408	12766.8	FALSE	FALSE	FALSE	1.03649	TAC_MOB__SpecampIPTG-1001001	TAC_MOB__SpecamparaIPTG-100100201	3308	0.836	107728	TAC_MOB__SpecamparaIPTG-100100201-3_1.JPG.iris	FALSE	86427.5	85043.1	0.937699	2739	0.84	92362	TAC_MOB__SpecamparaIPTG-100100201-3_2.JPG.iris	FALSE	74914.8	75516.9	0.492092	10865.4	FALSE	FALSE	FALSE	0.714895	0.321599	FALSE	-0.0055111	0.648709	0.321599	1	94.6386	0.112643	0.112643	0.909424	0.895142
nikR	b3481	30203	EG11519	3618588	3331	0.854	151294	TAC_MOB__SpecampIPTG-1001001-3_1.JPG.iris	MOB	TAC	3	137700	139122	1.42283	3416	0.856	152495	TAC_MOB__SpecampIPTG-1001001-3_2.JPG.iris	141315	141623	1.4994	849.235	FALSE	FALSE	FALSE	1.46112	TAC_MOB__SpecampIPTG-1001001	TAC_MOB__SpecamparaIPTG-100100201	2251	0.843	94755	TAC_MOB__SpecamparaIPTG-100100201-3_1.JPG.iris	FALSE	80101.2	78818.1	0.646514	2297	0.862	96690	TAC_MOB__SpecamparaIPTG-100100201-3_2.JPG.iris	FALSE	92947.2	93694.1	1.34237	1368.25	FALSE	FALSE	FALSE	0.99444	0.466677	FALSE	0.776318	0.157037	0.466677	1	97.8945	0.039237	0.039237	0.909424	0.895142
yjfZ	b4204	30204	G7862	4427422	3105	0.862	134548	TAC_MOB__SpecampIPTG-1001001-3_1.JPG.iris	MOB	TAC	3	122458	123723	0.951444	3158	0.857	135198	TAC_MOB__SpecampIPTG-1001001-3_2.JPG.iris	125286	125559	1.00765	459.619	FALSE	FALSE	FALSE	0.979549	TAC_MOB__SpecampIPTG-1001001	TAC_MOB__SpecamparaIPTG-100100201	2074	0.864	82789	TAC_MOB__SpecamparaIPTG-100100201-3_1.JPG.iris	FALSE	69985.7	68864.7	0.180924	2161	0.886	85971	TAC_MOB__SpecamparaIPTG-100100201-3_2.JPG.iris	FALSE	82643.1	83307.2	0.856501	2250.01	FALSE	FALSE	FALSE	0.518712	0.460836	FALSE	0.77052	0.151153	0.460836	1	97.786	0.0411419	0.0411419	0.909424	0.895142
phnC	b4106	30206	EG10713	4325165	2915	0.848	119311	TAC_MOB__SpecampIPTG-1001001-3_1.JPG.iris	MOB	TAC	3	108590	109712	0.522532	3073	0.866	127337	TAC_MOB__SpecampIPTG-1001001-3_2.JPG.iris	118002	118259	0.784168	5675.24	FALSE	FALSE	FALSE	0.65335	TAC_MOB__SpecampIPTG-1001001	TAC_MOB__SpecamparaIPTG-100100201	2075	0.869	81155	TAC_MOB__SpecamparaIPTG-100100201-3_1.JPG.iris	FALSE	68604.4	67505.5	0.117346	2085	0.883	80089	TAC_MOB__SpecamparaIPTG-100100201-3_2.JPG.iris	FALSE	76988.8	77607.5	0.589885	753.776	FALSE	FALSE	FALSE	0.353615	0.299735	FALSE	0.405186	0.194283	0.299735	1	93.8789	0.129206	0.129206	0.909424	0.895142
rhsB	b3482	30207	EG10847	3619192	2984	0.86	120773	TAC_MOB__SpecampIPTG-1001001-3_1.JPG.iris	MOB	TAC	3	109921	111056	0.563687	3006	0.866	124686	TAC_MOB__SpecampIPTG-1001001-3_2.JPG.iris	115545	115797	0.708801	2766.91	FALSE	FALSE	FALSE	0.636244	TAC_MOB__SpecampIPTG-1001001	TAC_MOB__SpecamparaIPTG-100100201	1997	0.909	76186	TAC_MOB__SpecamparaIPTG-100100201-3_1.JPG.iris	FALSE	64403.9	63372.2	-0.075995	2062	0.885	78435	TAC_MOB__SpecamparaIPTG-100100201-3_2.JPG.iris	FALSE	75398.8	76004.7	0.514913	1590.28	FALSE	FALSE	FALSE	0.219459	0.416785	FALSE	0.639682	0.193888	0.416785	1	97.0914	0.0580345	0.0580345	0.909424	0.895142
ytfA	b4205	30208	G7863	4427769	3031	0.881	128252	TAC_MOB__SpecampIPTG-1001001-3_1.JPG.iris	MOB	TAC	3	116728	117934	0.774215	3007	0.9	129308	TAC_MOB__SpecampIPTG-1001001-3_2.JPG.iris	119828	120089	0.840203	746.705	FALSE	FALSE	FALSE	0.807209	TAC_MOB__SpecampIPTG-1001001	TAC_MOB__SpecamparaIPTG-100100201	2114	0.88	79794	TAC_MOB__SpecamparaIPTG-100100201-3_1.JPG.iris	FALSE	67453.9	66373.4	0.0643902	2127	0.905	80879	TAC_MOB__SpecamparaIPTG-100100201-3_2.JPG.iris	FALSE	77748.2	78373	0.625693	767.211	FALSE	FALSE	FALSE	0.345042	0.462167	FALSE	0.709825	0.21451	0.462167	1	97.8511	0.0407013	0.0407013	0.909424	0.895142
yjdN	b4107	30210	EG10712	4325741	2878	0.875	119716	TAC_MOB__SpecampIPTG-1001001-3_1.JPG.iris	MOB	TAC	3	108959	110084	0.533933	2969	0.865	126258	TAC_MOB__SpecampIPTG-1001001-3_2.JPG.iris	117002	117257	0.753492	4625.89	FALSE	FALSE	FALSE	0.643713	TAC_MOB__SpecampIPTG-1001001	TAC_MOB__SpecamparaIPTG-100100201	2104	0.903	79360	TAC_MOB__SpecamparaIPTG-100100201-3_1.JPG.iris	FALSE	67087	66012.4	0.0475035	2077	0.87	79680	TAC_MOB__SpecamparaIPTG-100100201-3_2.JPG.iris	FALSE	76595.6	77211.1	0.571346	226.274	FALSE	FALSE	FALSE	0.309425	0.334288	FALSE	0.486429	0.182147	0.334288	1	95.203	0.103756	0.103756	0.909424	0.895142
	b0000	30211			2923	0.884	117836	TAC_MOB__SpecampIPTG-1001001-3_1.JPG.iris	MOB	TAC	3	107248	108356	0.481012	2906	0.88	120639	TAC_MOB__SpecampIPTG-1001001-3_2.JPG.iris	111795	112038	0.593746	1982.02	FALSE	FALSE	FALSE	0.537379	TAC_MOB__SpecampIPTG-1001001	TAC_MOB__SpecamparaIPTG-100100201	2028	0.872	75879	TAC_MOB__SpecamparaIPTG-100100201-3_1.JPG.iris	FALSE	64144.3	63116.9	-0.0879402	2036	0.898	75713	TAC_MOB__SpecamparaIPTG-100100201-3_2.JPG.iris	FALSE	72782.2	73367.1	0.391532	117.38	FALSE	FALSE	FALSE	0.151796	0.385583	FALSE	0.568952	0.202214	0.0362063	597	47.7534	0.0729948	0.445707	0.909424	0.895142
ytfB	b4206	30212	G7864	4428717	2526	0.679	94985	TAC_MOB__SpecampIPTG-1001001-3_1.JPG.iris	MOB	TAC	3	86450.2	87343	-0.162228	2537	0.578	94793	TAC_MOB__SpecampIPTG-1001001-3_2.JPG.iris	87843.6	88034.9	-0.14105	135.765	FALSE	FALSE	FALSE	-0.151639	TAC_MOB__SpecampIPTG-1001001	TAC_MOB__SpecamparaIPTG-100100201	2608	0.585	82898	TAC_MOB__SpecamparaIPTG-100100201-3_1.JPG.iris	FALSE	70077.8	68955.3	0.185165	2758	0.589	82034	TAC_MOB__SpecamparaIPTG-100100201-3_2.JPG.iris	FALSE	78858.5	79492.2	0.678047	610.94	FALSE	FALSE	FALSE	0.431606	-0.583245	FALSE	-0.347393	-0.819096	-0.583245	1	2.38767	0.986066	0.986066	1	1
malS	b3571	30213	EG11316	3737497	3027	0.878	123371	TAC_MOB__SpecampIPTG-1001001-3_1.JPG.iris	MOB	TAC	3	112286	113445	0.636819	3041	0.876	125951	TAC_MOB__SpecampIPTG-1001001-3_2.JPG.iris	116717	116971	0.744764	1824.34	FALSE	FALSE	FALSE	0.690792	TAC_MOB__SpecampIPTG-1001001	TAC_MOB__SpecamparaIPTG-100100201	2223	0.903	84194	TAC_MOB__SpecamparaIPTG-100100201-3_1.JPG.iris	FALSE	71173.4	70033.4	0.235592	2067	0.893	78534	TAC_MOB__SpecamparaIPTG-100100201-3_2.JPG.iris	FALSE	75494	76100.7	0.5194	4002.22	FALSE	FALSE	FALSE	0.377496	0.313295	FALSE	0.401227	0.225364	0.313295	1	94.3998	0.118745	0.118745	0.909424	0.895142
yjdM	b4108	30214	EG10711	4326734	3229	0.837	134148	TAC_MOB__SpecampIPTG-1001001-3_1.JPG.iris	MOB	TAC	3	122094	123355	0.940184	3207	0.886	134268	TAC_MOB__SpecampIPTG-1001001-3_2.JPG.iris	124425	124696	0.981215	84.8528	FALSE	FALSE	FALSE	0.960699	TAC_MOB__SpecampIPTG-1001001	TAC_MOB__SpecamparaIPTG-100100201	2407	0.885	93635	TAC_MOB__SpecamparaIPTG-100100201-3_1.JPG.iris	FALSE	79154.4	77886.5	0.602936	2162	0.904	83121	TAC_MOB__SpecamparaIPTG-100100201-3_2.JPG.iris	FALSE	79903.4	80545.5	0.727318	7434.52	FALSE	FALSE	FALSE	0.665127	0.295573	FALSE	0.337248	0.253897	0.295573	1	93.6618	0.132541	0.132541	0.909424	0.895142
yhhH	b3483	30215	EG11520	3623399	2909	0.876	119147	TAC_MOB__SpecampIPTG-1001001-3_1.JPG.iris	MOB	TAC	3	108441	109561	0.517916	2932	0.881	120605	TAC_MOB__SpecampIPTG-1001001-3_2.JPG.iris	111763	112007	0.592779	1030.96	FALSE	FALSE	FALSE	0.555347	TAC_MOB__SpecampIPTG-1001001	TAC_MOB__SpecamparaIPTG-100100201	2362	0.87	88866	TAC_MOB__SpecamparaIPTG-100100201-3_1.JPG.iris	FALSE	75122.9	73919.6	0.417377	2060	0.889	76702	TAC_MOB__SpecamparaIPTG-100100201-3_2.JPG.iris	FALSE	73732.9	74325.4	0.436361	8601.25	FALSE	FALSE	FALSE	0.426869	0.128479	FALSE	0.100539	0.156418	0.128479	1	75.5589	0.31404	0.31404	0.909424	0.895142
fklB	b4207	30216	G7865	4428935	2910	0.849	115820	TAC_MOB__SpecampIPTG-1001001-3_1.JPG.iris	MOB	TAC	3	105413	106502	0.424263	2998	0.878	120677	TAC_MOB__SpecampIPTG-1001001-3_2.JPG.iris	111830	112073	0.594826	3434.42	FALSE	FALSE	FALSE	0.509545	TAC_MOB__SpecampIPTG-1001001	TAC_MOB__SpecamparaIPTG-100100201	2468	0.9	92640	TAC_MOB__SpecamparaIPTG-100100201-3_1.JPG.iris	FALSE	78313.2	77058.8	0.564221	2182	0.882	79492	TAC_MOB__SpecamparaIPTG-100100201-3_2.JPG.iris	FALSE	76414.9	77029	0.562824	9297.04	FALSE	FALSE	FALSE	0.563522	-0.053978	FALSE	-0.139958	0.0320017	-0.053978	1	32.6243	0.580637	0.580637	0.909424	0.895142
avtA	b3572	30217	EG10107	3739705	2941	0.851	120535	TAC_MOB__SpecampIPTG-1001001-3_1.JPG.iris	MOB	TAC	3	109704	110837	0.556987	2925	0.89	121334	TAC_MOB__SpecampIPTG-1001001-3_2.JPG.iris	112439	112684	0.613504	564.978	FALSE	FALSE	FALSE	0.585246	TAC_MOB__SpecampIPTG-1001001	TAC_MOB__SpecamparaIPTG-100100201	2284	0.88	87698	TAC_MOB__SpecamparaIPTG-100100201-3_1.JPG.iris	FALSE	74135.5	72948	0.37193	2105	0.876	77795	TAC_MOB__SpecamparaIPTG-100100201-3_2.JPG.iris	FALSE	74783.6	75384.6	0.485903	7002.48	FALSE	FALSE	FALSE	0.428917	0.156329	FALSE	0.185057	0.127601	0.156329	1	79.7482	0.277784	0.277784	0.909424	0.895142
crfC	b4109	30218	EG11210	4327135	2533	0.88	108175	TAC_MOB__SpecampIPTG-1001001-3_1.JPG.iris	MOB	TAC	3	98455.1	99471.8	0.209062	2831	0.893	122901	TAC_MOB__SpecampIPTG-1001001-3_2.JPG.iris	113891	114139	0.658054	10412.9	FALSE	FALSE	FALSE	0.433558	TAC_MOB__SpecampIPTG-1001001	TAC_MOB__SpecamparaIPTG-100100201	2554	0.871	96126	TAC_MOB__SpecamparaIPTG-100100201-3_1.JPG.iris	FALSE	81260.1	79958.5	0.699859	2058	0.867	79773	TAC_MOB__SpecamparaIPTG-100100201-3_2.JPG.iris	FALSE	76685	77301.3	0.575561	11563.3	FALSE	FALSE	FALSE	0.63771	-0.204152	FALSE	-0.490797	0.0824925	-0.204152	1	14.7167	0.779278	0.779278	0.929464	0.922254
yibA	b3594	30219	EG11187	3766337	2865	0.847	116013	TAC_MOB__SpecampIPTG-1001001-3_1.JPG.iris	MOB	TAC	3	105589	106679	0.429696	2842	0.884	116839	TAC_MOB__SpecampIPTG-1001001-3_2.JPG.iris	108273	108509	0.485713	584.07	FALSE	FALSE	FALSE	0.457704	TAC_MOB__SpecampIPTG-1001001	TAC_MOB__SpecamparaIPTG-100100201	2150	0.857	80890	TAC_MOB__SpecamparaIPTG-100100201-3_1.JPG.iris	FALSE	68380.4	67285.1	0.107035	1876	0.902	68383	TAC_MOB__SpecamparaIPTG-100100201-3_2.JPG.iris	FALSE	65735.9	66264.2	0.0592811	8843.78	FALSE	FALSE	FALSE	0.083158	0.374546	FALSE	0.322661	0.426431	-0.0107845	2	39.4183	0.0789413	0.516218	0.909424	0.895142
cycA	b4208	30220	EG12504	4429864	2439	0.869	100329	TAC_MOB__SpecampIPTG-1001001-3_1.JPG.iris	MOB	TAC	3	91314	92257.1	-0.011798	2923	0.876	124143	TAC_MOB__SpecampIPTG-1001001-3_2.JPG.iris	115042	115292	0.693363	16839	FALSE	FALSE	FALSE	0.340783	TAC_MOB__SpecampIPTG-1001001	TAC_MOB__SpecamparaIPTG-100100201	2617	0.847	101555	TAC_MOB__SpecamparaIPTG-100100201-3_1.JPG.iris	FALSE	85849.5	84474.4	0.911098	1947	0.894	75149	TAC_MOB__SpecamparaIPTG-100100201-3_2.JPG.iris	FALSE	72240	72820.5	0.365967	18671.9	FALSE	FALSE	FALSE	0.638533	-0.29775	FALSE	-0.922896	0.327397	-0.29775	1	9.42045	0.869211	0.869211	0.966068	0.962635
ysaA	b3573	30221	EG12277	3741582	2920	0.872	120382	TAC_MOB__SpecampIPTG-1001001-3_1.JPG.iris	MOB	TAC	3	109565	110697	0.55268	3005	0.888	124107	TAC_MOB__SpecampIPTG-1001001-3_2.JPG.iris	115009	115259	0.69234	2633.97	FALSE	FALSE	FALSE	0.62251	TAC_MOB__SpecampIPTG-1001001	TAC_MOB__SpecamparaIPTG-100100201	2218	0.882	82578	TAC_MOB__SpecamparaIPTG-100100201-3_1.JPG.iris	FALSE	69807.3	68689.2	0.172714	2016	0.891	73263	TAC_MOB__SpecamparaIPTG-100100201-3_2.JPG.iris	FALSE	70427	70993	0.280479	6586.7	FALSE	FALSE	FALSE	0.226597	0.395913	FALSE	0.379966	0.411861	0.395913	1	96.7441	0.0677455	0.0677455	0.909424	0.895142
yjcZ	b4110	30222	G7823	4329360	2492	0.853	102225	TAC_MOB__SpecampIPTG-1001001-3_1.JPG.iris	MOB	TAC	3	93039.7	94000.5	0.0415731	2704	0.905	113605	TAC_MOB__SpecampIPTG-1001001-3_2.JPG.iris	105276	105506	0.393771	8046.88	FALSE	FALSE	FALSE	0.217672	TAC_MOB__SpecampIPTG-1001001	TAC_MOB__SpecamparaIPTG-100100201	2353	0.868	88613	TAC_MOB__SpecamparaIPTG-100100201-3_1.JPG.iris	FALSE	74909	73709.1	0.407532	1942	0.905	73288	TAC_MOB__SpecamparaIPTG-100100201-3_2.JPG.iris	FALSE	70451	71017.2	0.281612	10836.4	FALSE	FALSE	FALSE	0.344572	-0.1269	FALSE	-0.365959	0.112158	-0.1269	1	22.1836	0.683845	0.683845	0.909424	0.89686
yhhI	b3484	30223	EG11525	3624378	2796	0.881	116252	TAC_MOB__SpecampIPTG-1001001-3_1.JPG.iris	MOB	TAC	3	105806	106899	0.436424	2708	0.888	112234	TAC_MOB__SpecampIPTG-1001001-3_2.JPG.iris	104006	104232	0.354794	2841.16	FALSE	FALSE	FALSE	0.395609	TAC_MOB__SpecampIPTG-1001001	TAC_MOB__SpecamparaIPTG-100100201	2151	0.893	80516	TAC_MOB__SpecamparaIPTG-100100201-3_1.JPG.iris	FALSE	68064.2	66974	0.0924828	1943	0.896	72283	TAC_MOB__SpecamparaIPTG-100100201-3_2.JPG.iris	FALSE	69484.9	70043.3	0.236058	5821.61	FALSE	FALSE	FALSE	0.164271	0.231338	FALSE	0.343941	0.118735	0.231338	1	89.7764	0.191533	0.191533	0.909424	0.895142
ytfE	b4209	30224	G7866	4431983	2038	0.886	85257	TAC_MOB__SpecampIPTG-1001001-3_1.JPG.iris	MOB	TAC	3	77596.3	78397.7	-0.436064	2544	0.84	107596	TAC_MOB__SpecampIPTG-1001001-3_2.JPG.iris	99708	99925.1	0.222936	15796.1	FALSE	FALSE	FALSE	-0.106564	TAC_MOB__SpecampIPTG-1001001	TAC_MOB__SpecamparaIPTG-100100201	2785	0.88	104781	TAC_MOB__SpecamparaIPTG-100100201-3_1.JPG.iris	FALSE	88576.6	87157.8	1.03662	2011	0.885	73222	TAC_MOB__SpecamparaIPTG-100100201-3_2.JPG.iris	FALSE	70387.6	70953.2	0.278621	22315.6	FALSE	FALSE	FALSE	0.65762	-0.764185	FALSE	-1.47268	-0.0556844	-0.764185	1	0.955068	0.99802	0.99802	1	1
yiaJ	b3574	30225	EG12278	3742532	2122	0.905	89526	TAC_MOB__SpecampIPTG-1001001-3_1.JPG.iris	MOB	TAC	3	81481.7	82323.2	-0.315895	2333	0.89	100316	TAC_MOB__SpecampIPTG-1001001-3_2.JPG.iris	92961.7	93164.1	0.0159678	7629.68	FALSE	FALSE	FALSE	-0.149964	TAC_MOB__SpecampIPTG-1001001	TAC_MOB__SpecamparaIPTG-100100201	2460	0.872	92292	TAC_MOB__SpecamparaIPTG-100100201-3_1.JPG.iris	FALSE	78019.1	76769.4	0.55068	1848	0.871	67983	TAC_MOB__SpecamparaIPTG-100100201-3_2.JPG.iris	FALSE	65351.4	65876.6	0.0411501	17189.1	FALSE	FALSE	FALSE	0.295915	-0.445879	FALSE	-0.866575	-0.0251822	-0.445879	1	4.18928	0.953637	0.953637	0.996307	0.994997
proP	b4111	30226	EG11612	4330502	2420	0.857	97980	TAC_MOB__SpecampIPTG-1001001-3_1.JPG.iris	MOB	TAC	3	89176.1	90097.1	-0.0779207	2516	0.89	102626	TAC_MOB__SpecampIPTG-1001001-3_2.JPG.iris	95102.4	95309.4	0.0816406	3285.22	FALSE	FALSE	FALSE	0.00185993	TAC_MOB__SpecampIPTG-1001001	TAC_MOB__SpecamparaIPTG-100100201	2588	0.857	95126	TAC_MOB__SpecamparaIPTG-100100201-3_1.JPG.iris	FALSE	80414.8	79126.7	0.66095	1972	0.903	71130	TAC_MOB__SpecamparaIPTG-100100201-3_2.JPG.iris	FALSE	68376.6	68926.1	0.183796	16967.7	FALSE	FALSE	FALSE	0.422373	-0.420513	FALSE	-0.73887	-0.102155	-0.420513	1	4.9707	0.943579	0.943579	0.993521	0.991679
yhhJ	b3485	30227	EG11767	3626803	2549	0.888	95542	TAC_MOB__SpecampIPTG-1001001-3_1.JPG.iris	MOB	TAC	3	86957.2	87855.2	-0.146549	2530	0.849	94010	TAC_MOB__SpecampIPTG-1001001-3_2.JPG.iris	87118	87307.7	-0.16331	1083.29	FALSE	FALSE	FALSE	-0.154929	TAC_MOB__SpecampIPTG-1001001	TAC_MOB__SpecamparaIPTG-100100201	2063	0.879	72810	TAC_MOB__SpecamparaIPTG-100100201-3_1.JPG.iris	FALSE	61550	60564	-0.207353	1964	0.899	68923	TAC_MOB__SpecamparaIPTG-100100201-3_2.JPG.iris	FALSE	66255	66787.4	0.0837579	2748.52	FALSE	FALSE	FALSE	-0.0617977	-0.0931318	FALSE	0.0608045	-0.247068	-0.0931318	1	26.7419	0.637264	0.637264	0.909424	0.895142
ytfF	b4210	30228	G7867	4433056	2711	0.875	109180	TAC_MOB__SpecampIPTG-1001001-3_1.JPG.iris	MOB	TAC	3	99369.8	100396	0.237352	2865	0.865	115946	TAC_MOB__SpecampIPTG-1001001-3_2.JPG.iris	107446	107680	0.460325	4784.28	FALSE	FALSE	FALSE	0.348838	TAC_MOB__SpecampIPTG-1001001	TAC_MOB__SpecamparaIPTG-100100201	2356	0.874	87901	TAC_MOB__SpecamparaIPTG-100100201-3_1.JPG.iris	FALSE	74307.1	73116.9	0.379829	2119	0.867	75922	TAC_MOB__SpecamparaIPTG-100100201-3_2.JPG.iris	FALSE	72983.1	73569.6	0.401005	8470.43	FALSE	FALSE	FALSE	0.390417	-0.0415788	FALSE	-0.142477	0.0593197	-0.0415788	1	34.491	0.562288	0.562288	0.909424	0.895142
xylA	b3565	30229	EG11074	3730765	2251	0.89	94411	TAC_MOB__SpecampIPTG-1001001-3_1.JPG.iris	MOB	TAC	3	85927.8	86815.2	-0.178386	2643	0.878	112674	TAC_MOB__SpecampIPTG-1001001-3_2.JPG.iris	104414	104641	0.367303	12913.9	FALSE	FALSE	FALSE	0.0944585	TAC_MOB__SpecampIPTG-1001001	TAC_MOB__SpecamparaIPTG-100100201	2483	0.9	91079	TAC_MOB__SpecamparaIPTG-100100201-3_1.JPG.iris	FALSE	76993.7	75760.4	0.503483	2053	0.878	76508	TAC_MOB__SpecamparaIPTG-100100201-3_2.JPG.iris	FALSE	73546.4	74137.4	0.427567	10303.3	FALSE	FALSE	FALSE	0.465525	-0.371067	FALSE	-0.681869	-0.0602643	-0.371067	1	6.53354	0.91911	0.91911	0.985829	0.983975
basS	b4112	30230	EG11614	4333272	2403	0.887	97853	TAC_MOB__SpecampIPTG-1001001-3_1.JPG.iris	MOB	TAC	3	89060.5	89980.3	-0.0814957	2388	0.878	97014	TAC_MOB__SpecampIPTG-1001001-3_2.JPG.iris	89901.8	90097.5	-0.0779072	593.263	FALSE	FALSE	FALSE	-0.0797014	TAC_MOB__SpecampIPTG-1001001	TAC_MOB__SpecamparaIPTG-100100201	2243	0.867	81648	TAC_MOB__SpecamparaIPTG-100100201-3_1.JPG.iris	FALSE	69021.2	67915.6	0.136528	1911	0.874	69335	TAC_MOB__SpecamparaIPTG-100100201-3_2.JPG.iris	FALSE	66651.1	67186.7	0.102433	8706.61	FALSE	FALSE	FALSE	0.119481	-0.199182	FALSE	-0.218024	-0.18034	-0.199182	1	15.1074	0.773679	0.773679	0.928759	0.920424
yhhT	b3474	30231	EG12220	3611865	2592	0.873	111789	TAC_MOB__SpecampIPTG-1001001-3_1.JPG.iris	MOB	TAC	3	101744	102795	0.310793	2624	0.89	111164	TAC_MOB__SpecampIPTG-1001001-3_2.JPG.iris	103014	103239	0.324374	441.942	FALSE	FALSE	FALSE	0.317583	TAC_MOB__SpecampIPTG-1001001	TAC_MOB__SpecamparaIPTG-100100201	2139	0.894	79130	TAC_MOB__SpecamparaIPTG-100100201-3_1.JPG.iris	FALSE	66892.6	65821.1	0.0385543	1987	0.887	72957	TAC_MOB__SpecamparaIPTG-100100201-3_2.JPG.iris	FALSE	70132.9	70696.5	0.266609	4364.97	FALSE	FALSE	FALSE	0.152582	0.165002	FALSE	0.272239	0.0577647	0.165002	1	81.0289	0.266925	0.266925	0.909424	0.895142
xylF	b3566	30233	EG20252	3731131	2668	0.887	111668	TAC_MOB__SpecampIPTG-1001001-3_1.JPG.iris	MOB	TAC	3	101634	102684	0.307387	2554	0.863	107524	TAC_MOB__SpecampIPTG-1001001-3_2.JPG.iris	99641.3	99858.2	0.220889	2930.25	FALSE	FALSE	FALSE	0.264138	TAC_MOB__SpecampIPTG-1001001	TAC_MOB__SpecamparaIPTG-100100201	2344	0.896	87694	TAC_MOB__SpecamparaIPTG-100100201-3_1.JPG.iris	FALSE	74132.1	72944.7	0.371775	2026	0.893	74747	TAC_MOB__SpecamparaIPTG-100100201-3_2.JPG.iris	FALSE	71853.6	72431	0.347745	9154.91	FALSE	FALSE	FALSE	0.35976	-0.0956217	FALSE	-0.0643876	-0.126856	-0.0956217	1	26.3512	0.640779	0.640779	0.909424	0.895195
basR	b4113	30234	EG11615	4333950	2100	0.85	85185	TAC_MOB__SpecampIPTG-1001001-3_1.JPG.iris	MOB	TAC	3	77530.8	78331.5	-0.438091	2204	0.892	88518	TAC_MOB__SpecampIPTG-1001001-3_2.JPG.iris	82028.7	82207.2	-0.319446	2356.79	FALSE	FALSE	FALSE	-0.378769	TAC_MOB__SpecampIPTG-1001001	TAC_MOB__SpecamparaIPTG-100100201	2411	0.853	85316	TAC_MOB__SpecamparaIPTG-100100201-3_1.JPG.iris	FALSE	72121.9	70966.7	0.279248	1888	0.871	66909	TAC_MOB__SpecamparaIPTG-100100201-3_2.JPG.iris	FALSE	64319	64835.9	-0.00753164	13015.7	FALSE	FALSE	FALSE	0.135858	-0.514627	FALSE	-0.717339	-0.311915	-0.514627	1	3.10397	0.973835	0.973835	1	1
acpT	b3475	30235	EG12221	3612969	2692	0.873	114369	TAC_MOB__SpecampIPTG-1001001-3_1.JPG.iris	MOB	TAC	3	104092	105168	0.383418	2627	0.869	110716	TAC_MOB__SpecampIPTG-1001001-3_2.JPG.iris	102599	102823	0.311637	2583.06	FALSE	FALSE	FALSE	0.347528	TAC_MOB__SpecampIPTG-1001001	TAC_MOB__SpecamparaIPTG-100100201	2329	0.867	85772	TAC_MOB__SpecamparaIPTG-100100201-3_1.JPG.iris	FALSE	72507.4	71346	0.296991	1979	0.887	73534	TAC_MOB__SpecamparaIPTG-100100201-3_2.JPG.iris	FALSE	70687.5	71255.6	0.292763	8653.57	FALSE	FALSE	FALSE	0.294877	0.0526509	FALSE	0.0864277	0.0188742	0.0526509	1	63.5555	0.421319	0.421319	0.909424	0.895142
ytfH	b4212	30236	G7869	4434113	2145	0.858	94341	TAC_MOB__SpecampIPTG-1001001-3_1.JPG.iris	MOB	TAC	3	85864.1	86750.8	-0.180356	2388	0.892	103222	TAC_MOB__SpecampIPTG-1001001-3_2.JPG.iris	95654.7	95862.9	0.0985847	6279.82	FALSE	FALSE	FALSE	-0.0408857	TAC_MOB__SpecampIPTG-1001001	TAC_MOB__SpecamparaIPTG-100100201	1966	0.924	70779	TAC_MOB__SpecamparaIPTG-100100201-3_1.JPG.iris	FALSE	59833	58874.6	-0.286378	1597	0.894	58498	TAC_MOB__SpecamparaIPTG-100100201-3_2.JPG.iris	FALSE	56233.6	56685.5	-0.388781	8683.98	FALSE	FALSE	FALSE	-0.33758	0.296694	FALSE	0.106022	0.487366	0.296694	1	93.7703	0.131637	0.131637	0.909424	0.895142
xylG	b3567	30237	EG12275	3732201	2653	0.892	113332	TAC_MOB__SpecampIPTG-1001001-3_1.JPG.iris	MOB	TAC	3	103149	104214	0.354228	2667	0.887	113503	TAC_MOB__SpecampIPTG-1001001-3_2.JPG.iris	105182	105411	0.390871	120.915	FALSE	FALSE	FALSE	0.372549	TAC_MOB__SpecampIPTG-1001001	TAC_MOB__SpecamparaIPTG-100100201	2363	0.898	86612	TAC_MOB__SpecamparaIPTG-100100201-3_1.JPG.iris	FALSE	73217.5	72044.7	0.329675	1933	0.887	71851	TAC_MOB__SpecamparaIPTG-100100201-3_2.JPG.iris	FALSE	69069.7	69624.7	0.216477	10437.6	FALSE	FALSE	FALSE	0.273076	0.0994735	FALSE	0.0245529	0.174394	0.0994735	1	70.9572	0.353806	0.353806	0.909424	0.895142
eptA	b4114	30238	EG11613	4335590	2400	0.877	101436	TAC_MOB__SpecampIPTG-1001001-3_1.JPG.iris	MOB	TAC	3	92321.6	93275	0.0193633	2660	0.857	111645	TAC_MOB__SpecampIPTG-1001001-3_2.JPG.iris	103460	103685	0.338048	7218.85	FALSE	FALSE	FALSE	0.178706	TAC_MOB__SpecampIPTG-1001001	TAC_MOB__SpecamparaIPTG-100100201	2572	0.882	92840	TAC_MOB__SpecamparaIPTG-100100201-3_1.JPG.iris	FALSE	78482.3	77225.2	0.572003	1986	0.917	73245	TAC_MOB__SpecamparaIPTG-100100201-3_2.JPG.iris	FALSE	70409.7	70975.5	0.279663	13855.8	FALSE	FALSE	FALSE	0.425833	-0.247127	FALSE	-0.552639	0.0583851	-0.247127	1	11.8949	0.824279	0.824279	0.946343	0.940628
nikA	b3476	30239	EG12075	3613667	2718	0.853	116437	TAC_MOB__SpecampIPTG-1001001-3_1.JPG.iris	MOB	TAC	3	105975	107069	0.441631	2772	0.879	116936	TAC_MOB__SpecampIPTG-1001001-3_2.JPG.iris	108363	108599	0.48847	352.846	FALSE	FALSE	FALSE	0.465051	TAC_MOB__SpecampIPTG-1001001	TAC_MOB__SpecamparaIPTG-100100201	2414	0.868	87119	TAC_MOB__SpecamparaIPTG-100100201-3_1.JPG.iris	FALSE	73646.1	72466.4	0.349402	1904	0.882	66994	TAC_MOB__SpecamparaIPTG-100100201-3_2.JPG.iris	FALSE	64400.7	64918.2	-0.0036788	14230.5	FALSE	FALSE	FALSE	0.172861	0.292189	FALSE	0.0922295	0.492149	0.292189	1	93.4013	0.135296	0.135296	0.909424	0.895142
cpdB	b4213	30240	EG10160	4436565	2597	0.835	110370	TAC_MOB__SpecampIPTG-1001001-3_1.JPG.iris	MOB	TAC	3	100453	101490	0.270849	2624	0.863	111741	TAC_MOB__SpecampIPTG-1001001-3_2.JPG.iris	103549	103775	0.340778	969.443	FALSE	FALSE	FALSE	0.305814	TAC_MOB__SpecampIPTG-1001001	TAC_MOB__SpecamparaIPTG-100100201	2400	0.869	88545	TAC_MOB__SpecamparaIPTG-100100201-3_1.JPG.iris	FALSE	74851.5	73652.6	0.404887	2045	0.87	75702	TAC_MOB__SpecamparaIPTG-100100201-3_2.JPG.iris	FALSE	72771.6	73356.4	0.391033	9081.37	FALSE	FALSE	FALSE	0.39796	-0.0921463	FALSE	-0.134037	-0.0502553	-0.0921463	1	26.8722	0.635869	0.635869	0.909424	0.895142
xylH	b3568	30241	EG12276	3733720	2402	0.757	82769	TAC_MOB__SpecampIPTG-1001001-3_1.JPG.iris	MOB	TAC	3	75331.9	76109.9	-0.5061	2563	0.811	87119	TAC_MOB__SpecampIPTG-1001001-3_2.JPG.iris	80732.2	80908	-0.35922	3075.91	FALSE	FALSE	FALSE	-0.43266	TAC_MOB__SpecampIPTG-1001001	TAC_MOB__SpecamparaIPTG-100100201	2570	0.836	83585	TAC_MOB__SpecamparaIPTG-100100201-3_1.JPG.iris	FALSE	70658.6	69526.8	0.211896	2059	0.886	68542	TAC_MOB__SpecamparaIPTG-100100201-3_2.JPG.iris	FALSE	65888.8	66418.3	0.0664882	10637	FALSE	FALSE	FALSE	0.139192	-0.571852	FALSE	-0.717996	-0.425708	-0.571852	1	2.51791	0.984465	0.984465	1	1
adiC	b4115	30242	EG12462	4337031	2735	0.869	115800	TAC_MOB__SpecampIPTG-1001001-3_1.JPG.iris	MOB	TAC	3	105395	106483	0.4237	2715	0.878	112907	TAC_MOB__SpecampIPTG-1001001-3_2.JPG.iris	104630	104857	0.373927	2045.66	FALSE	FALSE	FALSE	0.398813	TAC_MOB__SpecampIPTG-1001001	TAC_MOB__SpecamparaIPTG-100100201	2434	0.876	86935	TAC_MOB__SpecamparaIPTG-100100201-3_1.JPG.iris	FALSE	73490.5	72313.4	0.342242	2093	0.873	76766	TAC_MOB__SpecamparaIPTG-100100201-3_2.JPG.iris	FALSE	73794.4	74387.4	0.439261	7190.57	FALSE	FALSE	FALSE	0.390752	0.00806151	FALSE	0.0814577	-0.0653347	0.00806151	1	42.5874	0.487876	0.487876	0.909424	0.895142
rpoH	b3461	30243	EG10897	3600783	2370	0.863	101187	TAC_MOB__SpecampIPTG-1001001-3_1.JPG.iris	MOB	TAC	3	92095	93046.1	0.0123542	2682	0.867	115135	TAC_MOB__SpecampIPTG-1001001-3_2.JPG.iris	106694	106927	0.437268	9862.73	FALSE	FALSE	FALSE	0.224811	TAC_MOB__SpecampIPTG-1001001	TAC_MOB__SpecamparaIPTG-100100201	2468	0.897	88581	TAC_MOB__SpecamparaIPTG-100100201-3_1.JPG.iris	FALSE	74882	73682.5	0.406287	2081	0.89	76082	TAC_MOB__SpecamparaIPTG-100100201-3_2.JPG.iris	FALSE	73136.9	73724.6	0.408257	8838.13	FALSE	FALSE	FALSE	0.407272	-0.182461	FALSE	-0.393933	0.0290108	-0.182461	1	16.6052	0.754264	0.754264	0.923518	0.915054
cysQ	b4214	30244	EG10043	4436755	2955	0.858	126669	TAC_MOB__SpecampIPTG-1001001-3_1.JPG.iris	MOB	TAC	3	115287	116478	0.729655	2999	0.856	128761	TAC_MOB__SpecampIPTG-1001001-3_2.JPG.iris	119321	119581	0.824652	1479.27	FALSE	FALSE	FALSE	0.777154	TAC_MOB__SpecampIPTG-1001001	TAC_MOB__SpecamparaIPTG-100100201	2766	0.885	99247	TAC_MOB__SpecamparaIPTG-100100201-3_1.JPG.iris	FALSE	83898.5	82554.6	0.821295	2072	0.885	77325	TAC_MOB__SpecamparaIPTG-100100201-3_2.JPG.iris	FALSE	74331.8	74929.1	0.4646	15501.2	FALSE	FALSE	FALSE	0.642947	0.134206	FALSE	-0.0916403	0.360052	0.134206	1	76.4923	0.30642	0.30642	0.909424	0.895142
xylR	b3569	30245	EG20253	3734979	2501	0.851	92942	TAC_MOB__SpecampIPTG-1001001-3_1.JPG.iris	MOB	TAC	3	84590.8	85464.4	-0.219737	2737	0.817	96919	TAC_MOB__SpecampIPTG-1001001-3_2.JPG.iris	89813.8	90009.3	-0.080608	2812.16	FALSE	FALSE	FALSE	-0.150172	TAC_MOB__SpecampIPTG-1001001	TAC_MOB__SpecamparaIPTG-100100201	2365	0.828	66614	TAC_MOB__SpecamparaIPTG-100100201-3_1.JPG.iris	FALSE	56312.2	55410.2	-0.448436	2073	0.821	57127	TAC_MOB__SpecamparaIPTG-100100201-3_2.JPG.iris	FALSE	54915.6	55356.9	-0.450925	6708.32	FALSE	FALSE	FALSE	-0.449681	0.299508	FALSE	0.228699	0.370317	0.299508	1	93.8572	0.129386	0.129386	0.909424	0.895142
adiY	b4116	30246	EG11966	4337929	2936	0.847	135308	TAC_MOB__SpecampIPTG-1001001-3_1.JPG.iris	MOB	TAC	3	123150	124422	0.972837	3166	0.839	136967	TAC_MOB__SpecampIPTG-1001001-3_2.JPG.iris	126926	127202	1.05795	1173.09	FALSE	FALSE	FALSE	1.01539	TAC_MOB__SpecampIPTG-1001001	TAC_MOB__SpecamparaIPTG-100100201	3117	0.811	119092	TAC_MOB__SpecamparaIPTG-100100201-3_1.JPG.iris	FALSE	100674	99061.9	1.59345	2211	0.868	87952	TAC_MOB__SpecamparaIPTG-100100201-3_2.JPG.iris	FALSE	84547.4	85226.8	0.946295	22019.3	FALSE	FALSE	FALSE	1.26987	-0.254482	FALSE	-0.620616	0.111652	-0.254482	1	11.6128	0.831353	0.831353	0.950366	0.944921
yraI	b3143	30301	G7638	3288090	3036	0.837	119415	TAC_MOB__SpecampIPTG-1001001-3_1.JPG.iris	MOB	TAC	3	103599	104669	0.368167	4038	0.861	151935	TAC_MOB__SpecampIPTG-1001001-3_2.JPG.iris	119225	119485	0.821701	22995.1	FALSE	FALSE	FALSE	0.594934	TAC_MOB__SpecampIPTG-1001001	TAC_MOB__SpecamparaIPTG-100100201	2655	0.827	102018	TAC_MOB__SpecamparaIPTG-100100201-3_1.JPG.iris	FALSE	81756.3	80446.7	0.722694	2591	0.866	100757	TAC_MOB__SpecamparaIPTG-100100201-3_2.JPG.iris	FALSE	81640.5	82296.6	0.809229	891.662	FALSE	FALSE	FALSE	0.765961	-0.171028	FALSE	-0.354528	0.0124721	-0.171028	1	17.6254	0.740491	0.740491	0.919851	0.910766
yhcN	b3238	30303	G7683	3385538	2996	0.873	139377	TAC_MOB__SpecampIPTG-1001001-3_1.JPG.iris	MOB	TAC	3	114617	115801	0.708933	3138	0.891	148167	TAC_MOB__SpecampIPTG-1001001-3_2.JPG.iris	125732	126006	1.02133	6215.47	FALSE	FALSE	FALSE	0.865131	TAC_MOB__SpecampIPTG-1001001	TAC_MOB__SpecamparaIPTG-100100201	1968	0.894	82788	TAC_MOB__SpecamparaIPTG-100100201-3_1.JPG.iris	FALSE	73772.3	72590.6	0.355211	2037	0.888	87383	TAC_MOB__SpecamparaIPTG-100100201-3_2.JPG.iris	FALSE	81960.5	82619.2	0.824318	3249.16	FALSE	FALSE	FALSE	0.589764	0.275367	FALSE	0.353723	0.197011	0.275367	1	92.5331	0.149571	0.149571	0.909424	0.895142
ilvB	b3671	30304	EG10494	3852784	2895	0.901	128498	TAC_MOB__SpecampIPTG-1001001-3_1.JPG.iris	MOB	TAC	3	117674	118889	0.803456	2943	0.879	130781	TAC_MOB__SpecampIPTG-1001001-3_2.JPG.iris	122768	123035	0.930382	1614.32	FALSE	FALSE	FALSE	0.866919	TAC_MOB__SpecampIPTG-1001001	TAC_MOB__SpecamparaIPTG-100100201	1952	0.89	81362	TAC_MOB__SpecamparaIPTG-100100201-3_1.JPG.iris	FALSE	69956.8	68836.3	0.179594	2025	0.87	81817	TAC_MOB__SpecamparaIPTG-100100201-3_2.JPG.iris	FALSE	77841.9	78467.5	0.630114	321.734	FALSE	FALSE	FALSE	0.404854	0.462065	FALSE	0.623862	0.300269	0.462065	1	97.8294	0.040735	0.040735	0.909424	0.895142
yraJ	b3144	30305	G7639	3288814	2888	0.854	127650	TAC_MOB__SpecampIPTG-1001001-3_1.JPG.iris	MOB	TAC	3	116897	118104	0.779439	2965	0.866	132104	TAC_MOB__SpecampIPTG-1001001-3_2.JPG.iris	124010	124280	0.968483	3149.45	FALSE	FALSE	FALSE	0.873961	TAC_MOB__SpecampIPTG-1001001	TAC_MOB__SpecamparaIPTG-100100201	1925	0.899	76043	TAC_MOB__SpecamparaIPTG-100100201-3_1.JPG.iris	FALSE	65383.4	64336.1	-0.0309078	1995	0.891	79597	TAC_MOB__SpecamparaIPTG-100100201-3_2.JPG.iris	FALSE	75729.8	76338.4	0.53052	2513.06	FALSE	FALSE	FALSE	0.249806	0.624155	FALSE	0.810346	0.437963	0.624155	1	99.1318	0.00930183	0.00930183	0.909424	0.895142
maoP	b3764	30306	EG11450	3948086	2653	0.892	117999	TAC_MOB__SpecampIPTG-1001001-3_1.JPG.iris	MOB	TAC	3	108059	109175	0.506093	3225	0.874	143152	TAC_MOB__SpecampIPTG-1001001-3_2.JPG.iris	134381	134673	1.28666	17785.9	FALSE	FALSE	FALSE	0.896375	TAC_MOB__SpecampIPTG-1001001	TAC_MOB__SpecamparaIPTG-100100201	2527	0.871	100905	TAC_MOB__SpecamparaIPTG-100100201-3_1.JPG.iris	FALSE	86760.3	85370.6	0.953019	2394	0.896	94740	TAC_MOB__SpecamparaIPTG-100100201-3_2.JPG.iris	FALSE	90137.1	90861.4	1.20986	4359.31	FALSE	FALSE	FALSE	1.08144	-0.185067	FALSE	-0.446925	0.0767924	-0.185067	1	16.4315	0.757347	0.757347	0.925208	0.916782
yhcO	b3239	30307	G7684	3386129	2592	0.863	112906	TAC_MOB__SpecampIPTG-1001001-3_1.JPG.iris	MOB	TAC	3	103395	104463	0.361844	2625	0.853	115518	TAC_MOB__SpecampIPTG-1001001-3_2.JPG.iris	108440	108676	0.490822	1846.96	FALSE	FALSE	FALSE	0.426333	TAC_MOB__SpecampIPTG-1001001	TAC_MOB__SpecamparaIPTG-100100201	1742	0.902	61799	TAC_MOB__SpecamparaIPTG-100100201-3_1.JPG.iris	FALSE	53136.1	52285	-0.594621	1817	0.878	64976	TAC_MOB__SpecamparaIPTG-100100201-3_2.JPG.iris	FALSE	61819.1	62315.9	-0.125405	2246.48	FALSE	FALSE	FALSE	-0.360013	0.786346	FALSE	0.956466	0.616227	0.786346	1	99.5008	0.00151379	0.00151379	0.272964	0.316064
setC	b3659	30308	EG11687	3836953	2571	0.817	102736	TAC_MOB__SpecampIPTG-1001001-3_1.JPG.iris	MOB	TAC	3	94081.7	95053.3	0.0737996	2619	0.803	105638	TAC_MOB__SpecampIPTG-1001001-3_2.JPG.iris	99165.3	99381.2	0.206287	2052.02	FALSE	FALSE	FALSE	0.140043	TAC_MOB__SpecampIPTG-1001001	TAC_MOB__SpecamparaIPTG-100100201	1912	0.87	72509	TAC_MOB__SpecamparaIPTG-100100201-3_1.JPG.iris	FALSE	62344.8	61346.2	-0.170768	1933	0.877	70766	TAC_MOB__SpecamparaIPTG-100100201-3_2.JPG.iris	FALSE	67327.8	67868.9	0.134345	1232.49	FALSE	FALSE	FALSE	-0.0182112	0.158254	FALSE	0.244567	0.0719417	0.158254	1	80.0738	0.275354	0.275354	0.909424	0.895142
yraK	b3145	30309	G7640	3291341	2588	0.872	114335	TAC_MOB__SpecampIPTG-1001001-3_1.JPG.iris	MOB	TAC	3	104704	105785	0.402318	2497	0.88	112532	TAC_MOB__SpecampIPTG-1001001-3_2.JPG.iris	105637	105867	0.404828	1274.91	FALSE	FALSE	FALSE	0.403573	TAC_MOB__SpecampIPTG-1001001	TAC_MOB__SpecamparaIPTG-100100201	2066	0.899	82445	TAC_MOB__SpecamparaIPTG-100100201-3_1.JPG.iris	FALSE	70888	69752.5	0.222455	1998	0.864	78324	TAC_MOB__SpecamparaIPTG-100100201-3_2.JPG.iris	FALSE	74518.6	75117.5	0.473411	2913.99	FALSE	FALSE	FALSE	0.347933	0.0556399	FALSE	0.179863	-0.0685834	0.0556399	1	63.9245	0.416915	0.416915	0.909424	0.895142
yifB	b3765	30310	EG11260	3949969	2789	0.898	121639	TAC_MOB__SpecampIPTG-1001001-3_1.JPG.iris	MOB	TAC	3	111392	112543	0.609189	2730	0.88	120161	TAC_MOB__SpecampIPTG-1001001-3_2.JPG.iris	112798	113044	0.624536	1045.1	FALSE	FALSE	FALSE	0.616862	TAC_MOB__SpecampIPTG-1001001	TAC_MOB__SpecamparaIPTG-100100201	1959	0.884	75946	TAC_MOB__SpecamparaIPTG-100100201-3_1.JPG.iris	FALSE	65300	64254	-0.0347466	1939	0.903	76382	TAC_MOB__SpecamparaIPTG-100100201-3_2.JPG.iris	FALSE	72671	73255	0.386289	308.299	FALSE	FALSE	FALSE	0.175771	0.441091	FALSE	0.643936	0.238247	0.441091	1	97.4387	0.0481425	0.0481425	0.909424	0.895142
aaeB	b3240	30311	G7685	3388188	2657	0.888	117379	TAC_MOB__SpecampIPTG-1001001-3_1.JPG.iris	MOB	TAC	3	107491	108601	0.488533	2519	0.887	109089	TAC_MOB__SpecampIPTG-1001001-3_2.JPG.iris	102405	102628	0.305672	5861.92	FALSE	FALSE	FALSE	0.397103	TAC_MOB__SpecampIPTG-1001001	TAC_MOB__SpecamparaIPTG-100100201	1886	0.871	74083	TAC_MOB__SpecamparaIPTG-100100201-3_1.JPG.iris	FALSE	63698.2	62677.9	-0.108476	1924	0.867	75219	TAC_MOB__SpecamparaIPTG-100100201-3_2.JPG.iris	FALSE	71564.5	72139.6	0.334115	803.273	FALSE	FALSE	FALSE	0.11282	0.284283	FALSE	0.597009	-0.0284425	0.284283	1	93.0323	0.141884	0.141884	0.909424	0.895142
yicL	b3660	30312	EG11688	3838248	1603	0.877	53206	TAC_MOB__SpecampIPTG-1001001-3_1.JPG.iris	MOB	TAC	3	48724	49227.2	-1.32904	1887	0.897	61581	TAC_MOB__SpecampIPTG-1001001-3_2.JPG.iris	57807.8	57933.6	-1.06251	5922.02	FALSE	FALSE	FALSE	-1.19578	TAC_MOB__SpecampIPTG-1001001	TAC_MOB__SpecamparaIPTG-100100201	1965	0.874	75179	TAC_MOB__SpecamparaIPTG-100100201-3_1.JPG.iris	FALSE	64640.5	63605.1	-0.065101	1787	0.886	64745	TAC_MOB__SpecamparaIPTG-100100201-3_2.JPG.iris	FALSE	61599.4	62094.4	-0.135768	7377.95	FALSE	FALSE	FALSE	-0.100435	-1.09534	FALSE	-1.26394	-0.926746	-1.09534	1	0.217061	0.999982	0.999982	1	1
rsmI	b3146	30313	G7641	3293335	2700	0.887	120575	TAC_MOB__SpecampIPTG-1001001-3_1.JPG.iris	MOB	TAC	3	110418	111558	0.579053	2727	0.885	118958	TAC_MOB__SpecampIPTG-1001001-3_2.JPG.iris	111669	111912	0.589891	1143.39	FALSE	FALSE	FALSE	0.584472	TAC_MOB__SpecampIPTG-1001001	TAC_MOB__SpecamparaIPTG-100100201	2032	0.871	78626	TAC_MOB__SpecamparaIPTG-100100201-3_1.JPG.iris	FALSE	67604.3	66521.5	0.0713158	1909	0.885	76136	TAC_MOB__SpecamparaIPTG-100100201-3_2.JPG.iris	FALSE	72436.9	73019.1	0.375253	1760.7	FALSE	FALSE	FALSE	0.223285	0.361187	FALSE	0.507738	0.214637	0.361187	1	96.0929	0.0866211	0.0866211	0.909424	0.895142
ilvL	b3766	30314	EG11270	3950322	2775	0.88	124285	TAC_MOB__SpecampIPTG-1001001-3_1.JPG.iris	MOB	TAC	3	113815	114991	0.684132	2711	0.885	121371	TAC_MOB__SpecampIPTG-1001001-3_2.JPG.iris	113934	114182	0.659383	2060.51	FALSE	FALSE	FALSE	0.671757	TAC_MOB__SpecampIPTG-1001001	TAC_MOB__SpecamparaIPTG-100100201	2173	0.872	86921	TAC_MOB__SpecamparaIPTG-100100201-3_1.JPG.iris	FALSE	74736.6	73539.4	0.399595	1894	0.864	73550	TAC_MOB__SpecamparaIPTG-100100201-3_2.JPG.iris	FALSE	69976.6	70538.9	0.259241	9454.72	FALSE	FALSE	FALSE	0.329418	0.34234	FALSE	0.284537	0.400142	0.34234	1	95.3983	0.0983877	0.0983877	0.909424	0.895142
aaeA	b3241	30315	G7686	3389126	2820	0.889	122412	TAC_MOB__SpecampIPTG-1001001-3_1.JPG.iris	MOB	TAC	3	112100	113258	0.631083	2831	0.904	124986	TAC_MOB__SpecampIPTG-1001001-3_2.JPG.iris	117328	117583	0.763491	1820.09	FALSE	FALSE	FALSE	0.697287	TAC_MOB__SpecampIPTG-1001001	TAC_MOB__SpecamparaIPTG-100100201	2176	0.904	86388	TAC_MOB__SpecamparaIPTG-100100201-3_1.JPG.iris	FALSE	74278.3	73088.5	0.378501	1890	0.915	76936	TAC_MOB__SpecamparaIPTG-100100201-3_2.JPG.iris	FALSE	73198.1	73786.3	0.411143	6683.57	FALSE	FALSE	FALSE	0.394822	0.302465	FALSE	0.252582	0.352349	0.302465	1	93.9874	0.12705	0.12705	0.909424	0.895142
nlpA	b3661	30316	EG10657	3839993	2785	0.883	122254	TAC_MOB__SpecampIPTG-1001001-3_1.JPG.iris	MOB	TAC	3	111955	113112	0.626608	2729	0.877	120651	TAC_MOB__SpecampIPTG-1001001-3_2.JPG.iris	113258	113505	0.638647	1133.49	FALSE	FALSE	FALSE	0.632628	TAC_MOB__SpecampIPTG-1001001	TAC_MOB__SpecamparaIPTG-100100201	2048	0.863	80776	TAC_MOB__SpecamparaIPTG-100100201-3_1.JPG.iris	FALSE	69453	68340.5	0.156403	1920	0.891	76140	TAC_MOB__SpecamparaIPTG-100100201-3_2.JPG.iris	FALSE	72440.7	73022.9	0.375433	3278.15	FALSE	FALSE	FALSE	0.265918	0.36671	FALSE	0.470205	0.263215	0.36671	1	96.2448	0.0833814	0.0833814	0.909424	0.895142
lpoA	b3147	30317	G7642	3293400	2683	0.867	116691	TAC_MOB__SpecampIPTG-1001001-3_1.JPG.iris	MOB	TAC	3	106861	107965	0.469047	2595	0.893	113089	TAC_MOB__SpecampIPTG-1001001-3_2.JPG.iris	106160	106391	0.420869	2547	FALSE	FALSE	FALSE	0.444958	TAC_MOB__SpecampIPTG-1001001	TAC_MOB__SpecamparaIPTG-100100201	2157	0.884	84927	TAC_MOB__SpecamparaIPTG-100100201-3_1.JPG.iris	FALSE	73022.1	71852.4	0.320681	1938	0.867	75722	TAC_MOB__SpecamparaIPTG-100100201-3_2.JPG.iris	FALSE	72043.1	72622	0.356681	6508.92	FALSE	FALSE	FALSE	0.338681	0.106277	FALSE	0.148366	0.0641883	0.106277	1	72.0425	0.344314	0.344314	0.909424	0.895142
rbsC	b3750	30318	EG10816	3935288	2691	0.886	119085	TAC_MOB__SpecampIPTG-1001001-3_1.JPG.iris	MOB	TAC	3	109053	110180	0.536852	2602	0.902	115279	TAC_MOB__SpecampIPTG-1001001-3_2.JPG.iris	108216	108451	0.483939	2691.25	FALSE	FALSE	FALSE	0.510395	TAC_MOB__SpecampIPTG-1001001	TAC_MOB__SpecamparaIPTG-100100201	2156	0.886	88060	TAC_MOB__SpecamparaIPTG-100100201-3_1.JPG.iris	FALSE	75715.9	74503.1	0.444671	1879	0.87	72532	TAC_MOB__SpecamparaIPTG-100100201-3_2.JPG.iris	FALSE	69008	69562.6	0.213571	10980	FALSE	FALSE	FALSE	0.329121	0.181274	FALSE	0.0921809	0.270368	0.181274	1	83.1127	0.247147	0.247147	0.909424	0.895142
aaeX	b3242	30319	G7687	3389337	2735	0.893	120273	TAC_MOB__SpecampIPTG-1001001-3_1.JPG.iris	MOB	TAC	3	110141	111279	0.5705	2730	0.9	120457	TAC_MOB__SpecampIPTG-1001001-3_2.JPG.iris	113076	113322	0.63306	130.108	FALSE	FALSE	FALSE	0.60178	TAC_MOB__SpecampIPTG-1001001	TAC_MOB__SpecamparaIPTG-100100201	2271	0.858	89105	TAC_MOB__SpecamparaIPTG-100100201-3_1.JPG.iris	FALSE	76614.4	75387.2	0.486028	1905	0.917	73552	TAC_MOB__SpecamparaIPTG-100100201-3_2.JPG.iris	FALSE	69978.5	70540.9	0.25933	10997.6	FALSE	FALSE	FALSE	0.372679	0.229101	FALSE	0.0844722	0.37373	0.229101	1	89.6462	0.193841	0.193841	0.909424	0.895142
yraN	b3148	30321	G7643	3295394	2626	0.896	116467	TAC_MOB__SpecampIPTG-1001001-3_1.JPG.iris	MOB	TAC	3	106656	107757	0.462703	2587	0.86	117448	TAC_MOB__SpecampIPTG-1001001-3_2.JPG.iris	110252	110492	0.546404	693.672	FALSE	FALSE	FALSE	0.504553	TAC_MOB__SpecampIPTG-1001001	TAC_MOB__SpecamparaIPTG-100100201	2113	0.908	83926	TAC_MOB__SpecamparaIPTG-100100201-3_1.JPG.iris	FALSE	72161.4	71005.5	0.281066	1928	0.895	77507	TAC_MOB__SpecamparaIPTG-100100201-3_2.JPG.iris	FALSE	73741.3	74333.9	0.436759	4538.92	FALSE	FALSE	FALSE	0.358912	0.145641	FALSE	0.181637	0.109645	0.145641	1	78.2505	0.291455	0.291455	0.909424	0.895142
rbsB	b3751	30322	EG10815	3936278	2602	0.896	114415	TAC_MOB__SpecampIPTG-1001001-3_1.JPG.iris	MOB	TAC	3	104777	105859	0.404584	2590	0.901	115042	TAC_MOB__SpecampIPTG-1001001-3_2.JPG.iris	107993	108228	0.477113	443.356	FALSE	FALSE	FALSE	0.440849	TAC_MOB__SpecampIPTG-1001001	TAC_MOB__SpecamparaIPTG-100100201	2030	0.879	81271	TAC_MOB__SpecamparaIPTG-100100201-3_1.JPG.iris	FALSE	69878.6	68759.3	0.175993	1928	0.888	74769	TAC_MOB__SpecamparaIPTG-100100201-3_2.JPG.iris	FALSE	71136.4	71708	0.313927	4597.61	FALSE	FALSE	FALSE	0.24496	0.195888	FALSE	0.228591	0.163186	0.195888	1	84.8057	0.230075	0.230075	0.909424	0.895142
aaeR	b3243	30323	G7688	3389520	2469	0.912	109076	TAC_MOB__SpecampIPTG-1001001-3_1.JPG.iris	MOB	TAC	3	99887.6	100919	0.253367	2516	0.879	111609	TAC_MOB__SpecampIPTG-1001001-3_2.JPG.iris	104770	104999	0.378246	1791.1	FALSE	FALSE	FALSE	0.315807	TAC_MOB__SpecampIPTG-1001001	TAC_MOB__SpecamparaIPTG-100100201	2453	0.878	94498	TAC_MOB__SpecamparaIPTG-100100201-3_1.JPG.iris	FALSE	81251.4	79950	0.699458	2057	0.87	77968	TAC_MOB__SpecamparaIPTG-100100201-3_2.JPG.iris	FALSE	74179.9	74776.1	0.45744	11688.5	FALSE	FALSE	FALSE	0.578449	-0.262643	FALSE	-0.446091	-0.0791941	-0.262643	1	11.0484	0.838985	0.838985	0.951796	0.947191
nepI	b3662	30324	EG11689	3841739	2605	0.875	107618	TAC_MOB__SpecampIPTG-1001001-3_1.JPG.iris	MOB	TAC	3	98552.4	99570.2	0.212072	2645	0.862	111713	TAC_MOB__SpecampIPTG-1001001-3_2.JPG.iris	104868	105096	0.381241	2895.6	FALSE	FALSE	FALSE	0.296657	TAC_MOB__SpecampIPTG-1001001	TAC_MOB__SpecamparaIPTG-100100201	2137	0.884	80959	TAC_MOB__SpecamparaIPTG-100100201-3_1.JPG.iris	FALSE	69610.3	68495.3	0.163645	2076	0.869	77447	TAC_MOB__SpecamparaIPTG-100100201-3_2.JPG.iris	FALSE	73684.2	74276.4	0.434067	2483.36	FALSE	FALSE	FALSE	0.298856	-0.00219949	FALSE	0.048427	-0.052826	-0.00219949	1	40.8292	0.503308	0.503308	0.909424	0.895142
rbsK	b3752	30326	EG10818	3937294	2177	0.882	96467	TAC_MOB__SpecampIPTG-1001001-3_1.JPG.iris	MOB	TAC	3	88340.7	89253.1	-0.103757	2393	0.86	109089	TAC_MOB__SpecampIPTG-1001001-3_2.JPG.iris	102405	102628	0.305672	8925.1	FALSE	FALSE	FALSE	0.100958	TAC_MOB__SpecampIPTG-1001001	TAC_MOB__SpecamparaIPTG-100100201	2303	0.871	91769	TAC_MOB__SpecamparaIPTG-100100201-3_1.JPG.iris	FALSE	78905	77641.1	0.591457	1956	0.912	75131	TAC_MOB__SpecamparaIPTG-100100201-3_2.JPG.iris	FALSE	71480.8	72055.2	0.330167	11764.8	FALSE	FALSE	FALSE	0.460812	-0.359854	FALSE	-0.695214	-0.0244947	-0.359854	1	6.79401	0.912583	0.912583	0.981887	0.979761
tldD	b3244	30327	G7689	3392028	2367	0.876	105799	TAC_MOB__SpecampIPTG-1001001-3_1.JPG.iris	MOB	TAC	3	96886.6	97887.2	0.160553	2385	0.897	108457	TAC_MOB__SpecampIPTG-1001001-3_2.JPG.iris	101812	102033	0.287471	1879.49	FALSE	FALSE	FALSE	0.224012	TAC_MOB__SpecampIPTG-1001001	TAC_MOB__SpecamparaIPTG-100100201	2221	0.878	87748	TAC_MOB__SpecamparaIPTG-100100201-3_1.JPG.iris	FALSE	75447.6	74239.1	0.432324	1914	0.891	74852	TAC_MOB__SpecamparaIPTG-100100201-3_2.JPG.iris	FALSE	71215.3	71787.6	0.317651	9118.85	FALSE	FALSE	FALSE	0.374987	-0.150975	FALSE	-0.271771	-0.0301793	-0.150975	1	19.3835	0.715407	0.715407	0.912394	0.90167
yicN	b3663	30328	EG11690	3842402	2310	0.876	103563	TAC_MOB__SpecampIPTG-1001001-3_1.JPG.iris	MOB	TAC	3	94839	95818.4	0.0972227	2305	0.889	103983	TAC_MOB__SpecampIPTG-1001001-3_2.JPG.iris	97611.7	97824.2	0.158624	296.985	FALSE	FALSE	FALSE	0.127924	TAC_MOB__SpecampIPTG-1001001	TAC_MOB__SpecamparaIPTG-100100201	2292	0.899	90716	TAC_MOB__SpecamparaIPTG-100100201-3_1.JPG.iris	FALSE	77999.6	76750.2	0.549784	2025	0.903	79179	TAC_MOB__SpecamparaIPTG-100100201-3_2.JPG.iris	FALSE	75332.1	75937.5	0.511768	8157.89	FALSE	FALSE	FALSE	0.530776	-0.402852	FALSE	-0.452561	-0.353144	-0.402852	1	5.51335	0.935613	0.935613	0.991527	0.989941
yraP	b3150	30329	G7644	3296409	2172	0.912	97596	TAC_MOB__SpecampIPTG-1001001-3_1.JPG.iris	MOB	TAC	3	89374.6	90297.7	-0.0717805	2438	0.869	107035	TAC_MOB__SpecampIPTG-1001001-3_2.JPG.iris	100477	100695	0.246519	6674.38	FALSE	FALSE	FALSE	0.0873693	TAC_MOB__SpecampIPTG-1001001	TAC_MOB__SpecamparaIPTG-100100201	2354	0.912	92122	TAC_MOB__SpecamparaIPTG-100100201-3_1.JPG.iris	FALSE	79208.5	77939.7	0.605427	1973	0.875	75652	TAC_MOB__SpecamparaIPTG-100100201-3_2.JPG.iris	FALSE	71976.5	72554.9	0.35354	11646	FALSE	FALSE	FALSE	0.479484	-0.392114	FALSE	-0.677208	-0.107021	-0.392114	1	5.77382	0.930359	0.930359	0.989064	0.987213
rbsR	b3753	30330	EG10819	3938227	2429	0.876	108019	TAC_MOB__SpecampIPTG-1001001-3_1.JPG.iris	MOB	TAC	3	98919.6	99941.2	0.22343	2276	0.897	104026	TAC_MOB__SpecampIPTG-1001001-3_2.JPG.iris	97652.1	97864.7	0.159863	2823.48	FALSE	FALSE	FALSE	0.191646	TAC_MOB__SpecampIPTG-1001001	TAC_MOB__SpecamparaIPTG-100100201	2096	0.881	80778	TAC_MOB__SpecamparaIPTG-100100201-3_1.JPG.iris	FALSE	69454.7	68342.2	0.156482	1819	0.886	70179	TAC_MOB__SpecamparaIPTG-100100201-3_2.JPG.iris	FALSE	66769.4	67305.9	0.108011	7494.62	FALSE	FALSE	FALSE	0.132247	0.0593996	FALSE	0.0669477	0.0518515	0.0593996	1	64.5756	0.411392	0.411392	0.909424	0.895142
	b3245	30331			2336	0.88	102810	TAC_MOB__SpecampIPTG-1001001-3_1.JPG.iris	MOB	TAC	3	94149.4	95121.7	0.0758955	2367	0.896	104077	TAC_MOB__SpecampIPTG-1001001-3_2.JPG.iris	97700	97912.7	0.161331	895.904	FALSE	FALSE	FALSE	0.118613	TAC_MOB__SpecampIPTG-1001001	TAC_MOB__SpecamparaIPTG-100100201	2522	0.808	94645	TAC_MOB__SpecamparaIPTG-100100201-3_1.JPG.iris	FALSE	81377.8	80074.3	0.705276	2303	0.713	84198	TAC_MOB__SpecamparaIPTG-100100201-3_2.JPG.iris	FALSE	80107.3	80751	0.73693	7387.14	FALSE	FALSE	FALSE	0.721103	-0.602489	FALSE	-0.629381	-0.575598	0.0362063	597	47.7534	0.988447	0.445707	1	0.895142
adeQ	b3664	30332	EG11691	3843789	2282	0.856	97375	TAC_MOB__SpecampIPTG-1001001-3_1.JPG.iris	MOB	TAC	3	89172.3	90093.2	-0.0780399	2358	0.852	103162	TAC_MOB__SpecampIPTG-1001001-3_2.JPG.iris	96841	97051.9	0.13498	4092.03	FALSE	FALSE	FALSE	0.0284702	TAC_MOB__SpecampIPTG-1001001	TAC_MOB__SpecamparaIPTG-100100201	2212	0.904	83729	TAC_MOB__SpecamparaIPTG-100100201-3_1.JPG.iris	FALSE	71992	70838.8	0.27327	1773	0.879	66952	TAC_MOB__SpecamparaIPTG-100100201-3_2.JPG.iris	FALSE	63699.1	64211	-0.036758	11863.1	FALSE	FALSE	FALSE	0.118256	-0.0897857	FALSE	-0.35131	0.171738	-0.0897857	1	27.2846	0.632521	0.632521	0.909424	0.895142
yraQ	b3151	30333	G7645	3298138	2418	0.861	109315	TAC_MOB__SpecampIPTG-1001001-3_1.JPG.iris	MOB	TAC	3	100106	101140	0.260137	2293	0.893	101834	TAC_MOB__SpecampIPTG-1001001-3_2.JPG.iris	95594.4	95802.5	0.0967351	5289.87	FALSE	FALSE	FALSE	0.178436	TAC_MOB__SpecampIPTG-1001001	TAC_MOB__SpecamparaIPTG-100100201	2377	0.863	92193	TAC_MOB__SpecamparaIPTG-100100201-3_1.JPG.iris	FALSE	79269.5	77999.8	0.608237	1890	0.912	73193	TAC_MOB__SpecamparaIPTG-100100201-3_2.JPG.iris	FALSE	69636.9	70196.5	0.243225	13435	FALSE	FALSE	FALSE	0.425731	-0.247295	FALSE	-0.3481	-0.14649	-0.247295	1	11.8732	0.824442	0.824442	0.946343	0.940628
hsrA	b3754	30334	EG11732	3940612	2557	0.909	113319	TAC_MOB__SpecampIPTG-1001001-3_1.JPG.iris	MOB	TAC	3	103773	104845	0.373542	2618	0.893	115578	TAC_MOB__SpecampIPTG-1001001-3_2.JPG.iris	108496	108732	0.49255	1597.35	FALSE	FALSE	FALSE	0.433046	TAC_MOB__SpecampIPTG-1001001	TAC_MOB__SpecamparaIPTG-100100201	2147	0.902	83681	TAC_MOB__SpecamparaIPTG-100100201-3_1.JPG.iris	FALSE	71950.7	70798.2	0.27137	1901	0.878	72977	TAC_MOB__SpecamparaIPTG-100100201-3_2.JPG.iris	FALSE	69431.4	69989.4	0.233535	7568.87	FALSE	FALSE	FALSE	0.252452	0.180593	FALSE	0.102172	0.259015	0.180593	1	83.0475	0.247958	0.247958	0.909424	0.895142
	b3246	30335			2316	0.881	103672	TAC_MOB__SpecampIPTG-1001001-3_1.JPG.iris	MOB	TAC	3	94938.8	95919.3	0.10031	2380	0.892	107792	TAC_MOB__SpecampIPTG-1001001-3_2.JPG.iris	101187	101408	0.26832	2913.28	FALSE	FALSE	FALSE	0.184315	TAC_MOB__SpecampIPTG-1001001	TAC_MOB__SpecamparaIPTG-100100201	2286	0.878	88726	TAC_MOB__SpecamparaIPTG-100100201-3_1.JPG.iris	FALSE	76288.5	75066.6	0.471029	1903	0.902	74474	TAC_MOB__SpecamparaIPTG-100100201-3_2.JPG.iris	FALSE	70855.7	71425.1	0.300693	10077.7	FALSE	FALSE	FALSE	0.385861	-0.201546	FALSE	-0.370719	-0.0323729	0.0362063	597	47.7534	0.776352	0.445707	0.929046	0.895142
adeD	b3665	30336	EG11692	3843964	2128	0.853	96536	TAC_MOB__SpecampIPTG-1001001-3_1.JPG.iris	MOB	TAC	3	88403.9	89316.9	-0.101803	2305	0.865	105864	TAC_MOB__SpecampIPTG-1001001-3_2.JPG.iris	99377.5	99593.8	0.212795	6595.89	FALSE	FALSE	FALSE	0.0554963	TAC_MOB__SpecampIPTG-1001001	TAC_MOB__SpecamparaIPTG-100100201	2281	0.883	88493	TAC_MOB__SpecamparaIPTG-100100201-3_1.JPG.iris	FALSE	76088.2	74869.4	0.461807	1829	0.881	70250	TAC_MOB__SpecamparaIPTG-100100201-3_2.JPG.iris	FALSE	66836.9	67374	0.111196	12899.7	FALSE	FALSE	FALSE	0.286502	-0.231006	FALSE	-0.56361	0.101599	-0.231006	1	12.9151	0.808125	0.808125	0.939954	0.933658
yraR	b3152	30337	G7646	3298846	2336	0.864	104473	TAC_MOB__SpecampIPTG-1001001-3_1.JPG.iris	MOB	TAC	3	95672.3	96660.4	0.122997	2332	0.851	104556	TAC_MOB__SpecampIPTG-1001001-3_2.JPG.iris	98149.6	98363.3	0.175126	58.6899	FALSE	FALSE	FALSE	0.149061	TAC_MOB__SpecampIPTG-1001001	TAC_MOB__SpecamparaIPTG-100100201	2167	0.873	83810	TAC_MOB__SpecamparaIPTG-100100201-3_1.JPG.iris	FALSE	72061.7	70907.4	0.276475	1977	0.882	76673	TAC_MOB__SpecamparaIPTG-100100201-3_2.JPG.iris	FALSE	72947.9	73534.1	0.399344	5046.62	FALSE	FALSE	FALSE	0.33791	-0.188848	FALSE	-0.153479	-0.224218	-0.188848	1	15.9974	0.761784	0.761784	0.925574	0.917147
yieP	b3755	30338	EG11733	3941327	2390	0.865	109591	TAC_MOB__SpecampIPTG-1001001-3_1.JPG.iris	MOB	TAC	3	100359	101396	0.267954	2406	0.877	109984	TAC_MOB__SpecampIPTG-1001001-3_2.JPG.iris	103245	103470	0.331448	277.893	FALSE	FALSE	FALSE	0.299701	TAC_MOB__SpecampIPTG-1001001	TAC_MOB__SpecamparaIPTG-100100201	2195	0.897	85613	TAC_MOB__SpecamparaIPTG-100100201-3_1.JPG.iris	FALSE	73611.9	72432.8	0.34783	1989	0.925	78488	TAC_MOB__SpecamparaIPTG-100100201-3_2.JPG.iris	FALSE	74674.7	75274.8	0.480768	5038.14	FALSE	FALSE	FALSE	0.414299	-0.114599	FALSE	-0.0798762	-0.149321	-0.114599	1	24.0069	0.667164	0.667164	0.909424	0.89686
rng	b3247	30339	EG11299	3397795	2161	0.879	96392	TAC_MOB__SpecampIPTG-1001001-3_1.JPG.iris	MOB	TAC	3	88272.1	89183.7	-0.105881	2370	0.877	106341	TAC_MOB__SpecampIPTG-1001001-3_2.JPG.iris	99825.2	100043	0.226533	7035.01	FALSE	FALSE	FALSE	0.0603256	TAC_MOB__SpecampIPTG-1001001	TAC_MOB__SpecamparaIPTG-100100201	2098	0.914	81862	TAC_MOB__SpecamparaIPTG-100100201-3_1.JPG.iris	FALSE	70386.7	69259.3	0.199382	1768	0.903	69312	TAC_MOB__SpecamparaIPTG-100100201-3_2.JPG.iris	FALSE	65944.5	66474.4	0.069116	8874.19	FALSE	FALSE	FALSE	0.134249	-0.0739235	FALSE	-0.305264	0.157417	-0.0739235	1	29.4335	0.609774	0.609774	0.909424	0.895142
uhpT	b3666	30340	EG11054	3847167	2421	0.863	111125	TAC_MOB__SpecampIPTG-1001001-3_1.JPG.iris	MOB	TAC	3	101764	102815	0.311401	2493	0.908	111460	TAC_MOB__SpecampIPTG-1001001-3_2.JPG.iris	104631	104858	0.373955	236.881	FALSE	FALSE	FALSE	0.342678	TAC_MOB__SpecampIPTG-1001001	TAC_MOB__SpecamparaIPTG-100100201	2240	0.874	86668	TAC_MOB__SpecamparaIPTG-100100201-3_1.JPG.iris	FALSE	74519	73325.4	0.389582	2050	0.878	78969	TAC_MOB__SpecamparaIPTG-100100201-3_2.JPG.iris	FALSE	75132.3	75736.1	0.502347	5444.02	FALSE	FALSE	FALSE	0.445965	-0.103286	FALSE	-0.078181	-0.128392	-0.103286	1	25.3744	0.651525	0.651525	0.909424	0.896378
yhbO	b3153	30341	G7647	3298974	2418	0.861	112644	TAC_MOB__SpecampIPTG-1001001-3_1.JPG.iris	MOB	TAC	3	103155	104220	0.354424	2493	0.862	116275	TAC_MOB__SpecampIPTG-1001001-3_2.JPG.iris	109151	109388	0.512623	2567.5	FALSE	FALSE	FALSE	0.433523	TAC_MOB__SpecampIPTG-1001001	TAC_MOB__SpecamparaIPTG-100100201	2314	0.88	89969	TAC_MOB__SpecamparaIPTG-100100201-3_1.JPG.iris	FALSE	77357.3	76118.2	0.520221	2071	0.876	80242	TAC_MOB__SpecamparaIPTG-100100201-3_2.JPG.iris	FALSE	76343.5	76957	0.559456	6878.03	FALSE	FALSE	FALSE	0.539839	-0.106315	FALSE	-0.165797	-0.0468334	-0.106315	1	25.0488	0.655739	0.655739	0.909424	0.89686
asnA	b3744	30342	EG10091	3927155	2407	0.853	107694	TAC_MOB__SpecampIPTG-1001001-3_1.JPG.iris	MOB	TAC	3	98622	99640.5	0.214225	2559	0.892	114460	TAC_MOB__SpecampIPTG-1001001-3_2.JPG.iris	107447	107681	0.460352	4784.28	FALSE	FALSE	FALSE	0.337289	TAC_MOB__SpecampIPTG-1001001	TAC_MOB__SpecamparaIPTG-100100201	2303	0.888	88585	TAC_MOB__SpecamparaIPTG-100100201-3_1.JPG.iris	FALSE	76167.3	74947.3	0.465448	2073	0.868	79489	TAC_MOB__SpecamparaIPTG-100100201-3_2.JPG.iris	FALSE	75627	76234.8	0.525675	6431.84	FALSE	FALSE	FALSE	0.495562	-0.158273	FALSE	-0.251223	-0.0653228	-0.158273	1	18.7107	0.724669	0.724669	0.914478	0.904713
yhdE	b3248	30343	EG11298	3398378	2539	0.887	117660	TAC_MOB__SpecampIPTG-1001001-3_1.JPG.iris	MOB	TAC	3	107748	108861	0.496492	2732	0.855	125724	TAC_MOB__SpecampIPTG-1001001-3_2.JPG.iris	118021	118278	0.784745	5702.11	FALSE	FALSE	FALSE	0.640619	TAC_MOB__SpecampIPTG-1001001	TAC_MOB__SpecamparaIPTG-100100201	2454	0.886	94408	TAC_MOB__SpecamparaIPTG-100100201-3_1.JPG.iris	FALSE	81174.1	79873.8	0.695897	2160	0.876	83440	TAC_MOB__SpecamparaIPTG-100100201-3_2.JPG.iris	FALSE	79386.1	80024	0.702924	7755.55	FALSE	FALSE	FALSE	0.69941	-0.0587919	FALSE	-0.199405	0.0818209	-0.0587919	1	31.7777	0.587717	0.587717	0.909424	0.895142
uhpC	b3667	30344	EG11053	3848624	2642	0.826	118719	TAC_MOB__SpecampIPTG-1001001-3_1.JPG.iris	MOB	TAC	3	108718	109841	0.526486	2576	0.876	113593	TAC_MOB__SpecampIPTG-1001001-3_2.JPG.iris	106633	106865	0.435384	3624.63	FALSE	FALSE	FALSE	0.480935	TAC_MOB__SpecampIPTG-1001001	TAC_MOB__SpecamparaIPTG-100100201	2501	0.882	92540	TAC_MOB__SpecamparaIPTG-100100201-3_1.JPG.iris	FALSE	79567.9	78293.4	0.62197	2133	0.876	82890	TAC_MOB__SpecamparaIPTG-100100201-3_2.JPG.iris	FALSE	78862.8	79496.6	0.67825	6823.58	FALSE	FALSE	FALSE	0.65011	-0.169175	FALSE	-0.0954836	-0.242867	-0.169175	1	17.8207	0.738223	0.738223	0.919851	0.910766
yhbP	b3154	30345	G7648	3299915	2987	0.886	143996	TAC_MOB__SpecampIPTG-1001001-3_1.JPG.iris	MOB	TAC	3	131866	133228	1.24241	3072	0.842	144447	TAC_MOB__SpecampIPTG-1001001-3_2.JPG.iris	135596	135892	1.32395	318.905	FALSE	FALSE	FALSE	1.28318	TAC_MOB__SpecampIPTG-1001001	TAC_MOB__SpecamparaIPTG-100100201	2955	0.858	116653	TAC_MOB__SpecamparaIPTG-100100201-3_1.JPG.iris	FALSE	100301	98694.2	1.57625	2303	0.873	91041	TAC_MOB__SpecamparaIPTG-100100201-3_2.JPG.iris	FALSE	86617.8	87313.9	1.04392	18110.4	FALSE	FALSE	FALSE	1.31009	-0.0269084	FALSE	-0.333848	0.280031	-0.0269084	1	36.9655	0.540407	0.540407	0.909424	0.895142
mreD	b3249	30347	EG10610	3398875	3073	0.839	148990	TAC_MOB__SpecampIPTG-1001001-3_1.JPG.iris	MOB	TAC	3	140243	141691	1.50148	3551	0.85	169673	TAC_MOB__SpecampIPTG-1001001-3_2.JPG.iris	139318	139621	1.43812	14625.1	FALSE	FALSE	FALSE	1.4698	TAC_MOB__SpecampIPTG-1001001	TAC_MOB__SpecamparaIPTG-100100201	3349	0.854	138745	TAC_MOB__SpecamparaIPTG-100100201-3_1.JPG.iris	FALSE	115828	113972	2.29092	3398	0.792	138483	TAC_MOB__SpecamparaIPTG-100100201-3_2.JPG.iris	FALSE	119578	120539	2.59808	185.262	FALSE	FALSE	FALSE	2.4445	-0.974697	FALSE	-0.789438	-1.15996	-0.974697	1	0.39071	0.999881	0.999881	1	1
aroK	b3390	30401	EG10081	3519064	3020	0.839	96277	TAC_MOB__SpecampIPTG-1001001-3_1.JPG.iris	MOB	TAC	3	83525.8	84388.4	-0.252675	3295	0.826	102129	TAC_MOB__SpecampIPTG-1001001-3_2.JPG.iris	80141.8	80316.3	-0.377331	4137.99	FALSE	FALSE	FALSE	-0.315003	TAC_MOB__SpecampIPTG-1001001	TAC_MOB__SpecamparaIPTG-100100201	1749	0.671	37904	TAC_MOB__SpecamparaIPTG-100100201-3_1.JPG.iris	FALSE	30375.9	29889.3	-1.64222	1796	0.459	38557	TAC_MOB__SpecamparaIPTG-100100201-3_2.JPG.iris	FALSE	31241.6	31492.7	-1.56722	461.741	FALSE	FALSE	FALSE	-1.60472	1.28972	FALSE	1.38954	1.18989	1.28972	1	99.9132	5.78446e-07	5.78446e-07	0.000573674	0.000573674
aceB	b4014	30403	EG10023	4215478	2990	0.89	141282	TAC_MOB__SpecampIPTG-1001001-3_1.JPG.iris	MOB	TAC	3	116184	117384	0.757385	3094	0.883	144107	TAC_MOB__SpecampIPTG-1001001-3_2.JPG.iris	122287	122553	0.915633	1997.58	FALSE	FALSE	FALSE	0.836509	TAC_MOB__SpecampIPTG-1001001	TAC_MOB__SpecamparaIPTG-100100201	2042	0.9	87195	TAC_MOB__SpecamparaIPTG-100100201-3_1.JPG.iris	FALSE	77699.3	76454.8	0.535964	2101	0.859	89120	TAC_MOB__SpecamparaIPTG-100100201-3_2.JPG.iris	FALSE	83589.8	84261.5	0.901139	1361.18	FALSE	FALSE	FALSE	0.718552	0.117957	FALSE	0.221421	0.0144932	0.117957	1	73.8876	0.328247	0.328247	0.909424	0.895142
deoD	b4384	30404	EG10222	4620883	2771	0.868	126873	TAC_MOB__SpecampIPTG-1001001-3_1.JPG.iris	MOB	TAC	3	107382	108491	0.485171	2849	0.88	129216	TAC_MOB__SpecampIPTG-1001001-3_2.JPG.iris	114020	114269	0.662023	1656.75	FALSE	FALSE	FALSE	0.573597	TAC_MOB__SpecampIPTG-1001001	TAC_MOB__SpecamparaIPTG-100100201	1941	0.901	79282	TAC_MOB__SpecamparaIPTG-100100201-3_1.JPG.iris	FALSE	73070.7	71900.2	0.322918	1992	0.884	81137	TAC_MOB__SpecamparaIPTG-100100201-3_2.JPG.iris	FALSE	78782.5	79415.6	0.674464	1311.68	FALSE	FALSE	FALSE	0.498691	0.0749058	FALSE	0.162253	-0.0124413	0.0749058	1	67.0718	0.388806	0.388806	0.909424	0.895142
hofQ	b3391	30405	EG12113	3520703	2766	0.861	123294	TAC_MOB__SpecampIPTG-1001001-3_1.JPG.iris	MOB	TAC	3	112874	114039	0.655001	2621	0.886	117202	TAC_MOB__SpecampIPTG-1001001-3_2.JPG.iris	107219	107453	0.453377	4307.69	FALSE	FALSE	FALSE	0.554189	TAC_MOB__SpecampIPTG-1001001	TAC_MOB__SpecamparaIPTG-100100201	1963	0.873	78166	TAC_MOB__SpecamparaIPTG-100100201-3_1.JPG.iris	FALSE	71101.8	69962.9	0.232296	1997	0.866	79545	TAC_MOB__SpecamparaIPTG-100100201-3_2.JPG.iris	FALSE	77203.1	77823.5	0.59999	975.1	FALSE	FALSE	FALSE	0.416143	0.138046	FALSE	0.422705	-0.146613	0.138046	1	77.1218	0.301356	0.301356	0.909424	0.895142
yjaA	b4011	30407	EG11206	4213234	2808	0.878	129803	TAC_MOB__SpecampIPTG-1001001-3_1.JPG.iris	MOB	TAC	3	118832	120060	0.839299	2895	0.845	131362	TAC_MOB__SpecampIPTG-1001001-3_2.JPG.iris	120173	120435	0.850789	1102.38	FALSE	FALSE	FALSE	0.845044	TAC_MOB__SpecampIPTG-1001001	TAC_MOB__SpecamparaIPTG-100100201	1931	0.893	79197	TAC_MOB__SpecamparaIPTG-100100201-3_1.JPG.iris	FALSE	72039.6	70885.7	0.275462	1964	0.906	78538	TAC_MOB__SpecamparaIPTG-100100201-3_2.JPG.iris	FALSE	76225.7	76838.3	0.553905	465.983	FALSE	FALSE	FALSE	0.414683	0.430361	FALSE	0.563838	0.296884	0.430361	1	97.265	0.0523291	0.0523291	0.909424	0.895142
yjjJ	b4385	30408	EG12342	4621769	2775	0.793	112377	TAC_MOB__SpecampIPTG-1001001-3_1.JPG.iris	MOB	TAC	3	102879	103942	0.345893	2859	0.743	115343	TAC_MOB__SpecampIPTG-1001001-3_2.JPG.iris	105519	105748	0.401203	2097.28	FALSE	FALSE	FALSE	0.373548	TAC_MOB__SpecampIPTG-1001001	TAC_MOB__SpecamparaIPTG-100100201	1936	0.85	74997	TAC_MOB__SpecamparaIPTG-100100201-3_1.JPG.iris	FALSE	68219.2	67126.5	0.0996165	2009	0.863	78543	TAC_MOB__SpecamparaIPTG-100100201-3_2.JPG.iris	FALSE	76230.6	76843.2	0.554134	2507.4	FALSE	FALSE	FALSE	0.326875	0.0466728	FALSE	0.246277	-0.152931	0.0466728	1	62.4702	0.430155	0.430155	0.909424	0.895142
hofP	b3392	30409	G7736	3521019	2131	0.863	86691	TAC_MOB__SpecampIPTG-1001001-3_1.JPG.iris	MOB	TAC	3	79364.1	80183.7	-0.38139	2027	0.913	84112	TAC_MOB__SpecampIPTG-1001001-3_2.JPG.iris	76947.8	77115.3	-0.47532	1823.63	FALSE	FALSE	FALSE	-0.428355	TAC_MOB__SpecampIPTG-1001001	TAC_MOB__SpecamparaIPTG-100100201	1658	0.873	61774	TAC_MOB__SpecamparaIPTG-100100201-3_1.JPG.iris	FALSE	56191.2	55291.2	-0.454002	1656	0.904	61120	TAC_MOB__SpecamparaIPTG-100100201-3_2.JPG.iris	FALSE	59320.5	59797.3	-0.243221	462.448	FALSE	FALSE	FALSE	-0.348612	-0.079743	FALSE	0.0726127	-0.232099	-0.079743	1	28.7172	0.618168	0.618168	0.909424	0.895142
yjhU	b4295	30410	G7909	4520324	2645	0.895	121621	TAC_MOB__SpecampIPTG-1001001-3_1.JPG.iris	MOB	TAC	3	111342	112492	0.607631	2677	0.884	121042	TAC_MOB__SpecampIPTG-1001001-3_2.JPG.iris	110732	110973	0.56115	409.415	FALSE	FALSE	FALSE	0.584391	TAC_MOB__SpecampIPTG-1001001	TAC_MOB__SpecamparaIPTG-100100201	1884	0.899	75236	TAC_MOB__SpecamparaIPTG-100100201-3_1.JPG.iris	FALSE	68436.6	67340.4	0.109623	1907	0.898	74660	TAC_MOB__SpecamparaIPTG-100100201-3_2.JPG.iris	FALSE	72461.9	73044.2	0.37643	407.294	FALSE	FALSE	FALSE	0.243027	0.341364	FALSE	0.498008	0.18472	0.341364	1	95.3549	0.0990272	0.0990272	0.909424	0.895142
aceA	b4015	30411	EG10022	4217109	2423	0.897	112649	TAC_MOB__SpecampIPTG-1001001-3_1.JPG.iris	MOB	TAC	3	103128	104193	0.353595	2393	0.915	111952	TAC_MOB__SpecampIPTG-1001001-3_2.JPG.iris	102417	102640	0.306032	492.853	FALSE	FALSE	FALSE	0.329813	TAC_MOB__SpecampIPTG-1001001	TAC_MOB__SpecamparaIPTG-100100201	1742	0.899	71285	TAC_MOB__SpecamparaIPTG-100100201-3_1.JPG.iris	FALSE	64842.7	63804	-0.055797	1753	0.895	72573	TAC_MOB__SpecamparaIPTG-100100201-3_2.JPG.iris	FALSE	70436.3	71002.4	0.28092	910.754	FALSE	FALSE	FALSE	0.112561	0.217252	FALSE	0.409392	0.0251121	0.217252	1	88.5392	0.206351	0.206351	0.909424	0.895142
lplA	b4386	30412	EG11796	4624117	2624	0.877	120512	TAC_MOB__SpecampIPTG-1001001-3_1.JPG.iris	MOB	TAC	3	110327	111466	0.576231	2654	0.893	121769	TAC_MOB__SpecampIPTG-1001001-3_2.JPG.iris	111397	111640	0.581554	888.833	FALSE	FALSE	FALSE	0.578892	TAC_MOB__SpecampIPTG-1001001	TAC_MOB__SpecamparaIPTG-100100201	1982	0.891	78041	TAC_MOB__SpecamparaIPTG-100100201-3_1.JPG.iris	FALSE	70988.1	69851	0.227062	1877	0.882	74736	TAC_MOB__SpecamparaIPTG-100100201-3_2.JPG.iris	FALSE	72535.7	73118.6	0.379908	2336.99	FALSE	FALSE	FALSE	0.303485	0.275407	FALSE	0.349168	0.201645	0.275407	1	92.5548	0.149537	0.149537	0.909424	0.895142
hofO	b3393	30413	G7737	3521449	2718	0.845	122116	TAC_MOB__SpecampIPTG-1001001-3_1.JPG.iris	MOB	TAC	3	111795	112950	0.621647	2651	0.891	118928	TAC_MOB__SpecampIPTG-1001001-3_2.JPG.iris	108798	109035	0.501819	2254.26	FALSE	FALSE	FALSE	0.561733	TAC_MOB__SpecampIPTG-1001001	TAC_MOB__SpecamparaIPTG-100100201	1919	0.913	75710	TAC_MOB__SpecamparaIPTG-100100201-3_1.JPG.iris	FALSE	68867.8	67764.7	0.129468	1847	0.894	73272	TAC_MOB__SpecamparaIPTG-100100201-3_2.JPG.iris	FALSE	71114.8	71686.3	0.312909	1723.93	FALSE	FALSE	FALSE	0.221189	0.340544	FALSE	0.492178	0.18891	0.340544	1	95.3332	0.0995669	0.0995669	0.909424	0.895142
yjhF	b4296	30414	EG12548	4522020	2677	0.862	118255	TAC_MOB__SpecampIPTG-1001001-3_1.JPG.iris	MOB	TAC	3	108260	109378	0.512325	2692	0.859	119146	TAC_MOB__SpecampIPTG-1001001-3_2.JPG.iris	108998	109235	0.507937	630.032	FALSE	FALSE	FALSE	0.510131	TAC_MOB__SpecampIPTG-1001001	TAC_MOB__SpecamparaIPTG-100100201	1918	0.871	74815	TAC_MOB__SpecamparaIPTG-100100201-3_1.JPG.iris	FALSE	68053.7	66963.6	0.0919966	1872	0.883	73180	TAC_MOB__SpecamparaIPTG-100100201-3_2.JPG.iris	FALSE	71025.5	71596.3	0.308699	1156.12	FALSE	FALSE	FALSE	0.200348	0.309783	FALSE	0.420328	0.199238	0.309783	1	94.3347	0.121395	0.121395	0.909424	0.895142
aceK	b4016	30415	EG10026	4218596	2596	0.895	113086	TAC_MOB__SpecampIPTG-1001001-3_1.JPG.iris	MOB	TAC	3	103528	104597	0.365968	2651	0.899	114167	TAC_MOB__SpecampIPTG-1001001-3_2.JPG.iris	104443	104670	0.368198	764.382	FALSE	FALSE	FALSE	0.367083	TAC_MOB__SpecampIPTG-1001001	TAC_MOB__SpecamparaIPTG-100100201	1886	0.873	70084	TAC_MOB__SpecamparaIPTG-100100201-3_1.JPG.iris	FALSE	63750.2	62729.1	-0.10608	1830	0.895	68747	TAC_MOB__SpecamparaIPTG-100100201-3_2.JPG.iris	FALSE	66723	67259.2	0.105825	945.402	FALSE	FALSE	FALSE	-0.000127835	0.367211	FALSE	0.472048	0.262373	0.367211	1	96.2666	0.083092	0.083092	0.909424	0.895142
ytjB	b4387	30416	EG10951	4624789	2051	0.898	92569	TAC_MOB__SpecampIPTG-1001001-3_1.JPG.iris	MOB	TAC	3	84745.3	85620.5	-0.214958	2627	0.88	121766	TAC_MOB__SpecampIPTG-1001001-3_2.JPG.iris	111395	111637	0.58147	20645.4	FALSE	FALSE	FALSE	0.183256	TAC_MOB__SpecampIPTG-1001001	TAC_MOB__SpecamparaIPTG-100100201	2121	0.89	84645	TAC_MOB__SpecamparaIPTG-100100201-3_1.JPG.iris	FALSE	76995.3	75762	0.503558	1895	0.895	74673	TAC_MOB__SpecamparaIPTG-100100201-3_2.JPG.iris	FALSE	72474.5	73056.9	0.377025	7051.27	FALSE	FALSE	FALSE	0.440292	-0.257036	FALSE	-0.718516	0.204444	-0.257036	1	11.4825	0.833766	0.833766	0.951172	0.945961
hofN	b3394	30417	G7738	3521972	2707	0.884	125250	TAC_MOB__SpecampIPTG-1001001-3_1.JPG.iris	MOB	TAC	3	114664	115848	0.710384	2619	0.877	118179	TAC_MOB__SpecampIPTG-1001001-3_2.JPG.iris	108113	108349	0.480798	4999.95	FALSE	FALSE	FALSE	0.595591	TAC_MOB__SpecampIPTG-1001001	TAC_MOB__SpecamparaIPTG-100100201	2037	0.901	83633	TAC_MOB__SpecamparaIPTG-100100201-3_1.JPG.iris	FALSE	76074.7	74856.2	0.461188	1913	0.887	76879	TAC_MOB__SpecamparaIPTG-100100201-3_2.JPG.iris	FALSE	74615.6	75215.2	0.477982	4775.8	FALSE	FALSE	FALSE	0.469585	0.126006	FALSE	0.249196	0.00281581	0.126006	1	75.0814	0.317355	0.317355	0.909424	0.895142
yjhG	b4297	30418	G7910	4524094	2340	0.909	105224	TAC_MOB__SpecampIPTG-1001001-3_1.JPG.iris	MOB	TAC	3	96330.8	97325.6	0.14336	2581	0.875	114674	TAC_MOB__SpecampIPTG-1001001-3_2.JPG.iris	104907	105135	0.382427	6682.16	FALSE	FALSE	FALSE	0.262894	TAC_MOB__SpecampIPTG-1001001	TAC_MOB__SpecamparaIPTG-100100201	2010	0.876	80554	TAC_MOB__SpecamparaIPTG-100100201-3_1.JPG.iris	FALSE	73274	72100.3	0.332276	1816	0.905	72032	TAC_MOB__SpecamparaIPTG-100100201-3_2.JPG.iris	FALSE	69911.3	70473.1	0.256161	6025.96	FALSE	FALSE	FALSE	0.294219	-0.031325	FALSE	-0.188916	0.126266	-0.031325	1	36.0972	0.54701	0.54701	0.909424	0.895142
arpA	b4017	30419	EG11208	4222487	2570	0.879	118034	TAC_MOB__SpecampIPTG-1001001-3_1.JPG.iris	MOB	TAC	3	108058	109174	0.506068	2548	0.881	116272	TAC_MOB__SpecampIPTG-1001001-3_2.JPG.iris	106369	106600	0.427276	1245.92	FALSE	FALSE	FALSE	0.466672	TAC_MOB__SpecampIPTG-1001001	TAC_MOB__SpecamparaIPTG-100100201	2093	0.87	84639	TAC_MOB__SpecamparaIPTG-100100201-3_1.JPG.iris	FALSE	76989.8	75756.6	0.503307	1921	0.881	77560	TAC_MOB__SpecamparaIPTG-100100201-3_2.JPG.iris	FALSE	75276.5	75881.5	0.509147	5005.61	FALSE	FALSE	FALSE	0.506227	-0.0395552	FALSE	0.00276087	-0.0818713	-0.0395552	1	34.8817	0.55928	0.55928	0.909424	0.895142
serB	b4388	30420	EG10945	4624895	2604	0.891	120078	TAC_MOB__SpecampIPTG-1001001-3_1.JPG.iris	MOB	TAC	3	109929	111065	0.563942	2657	0.908	122674	TAC_MOB__SpecampIPTG-1001001-3_2.JPG.iris	112225	112470	0.606953	1835.65	FALSE	FALSE	FALSE	0.585448	TAC_MOB__SpecampIPTG-1001001	TAC_MOB__SpecamparaIPTG-100100201	2005	0.861	80789	TAC_MOB__SpecamparaIPTG-100100201-3_1.JPG.iris	FALSE	73487.8	72310.6	0.342115	1856	0.909	75448	TAC_MOB__SpecamparaIPTG-100100201-3_2.JPG.iris	FALSE	73226.7	73815.2	0.412493	3776.66	FALSE	FALSE	FALSE	0.377304	0.208144	FALSE	0.221827	0.194461	0.208144	1	87.7578	0.216283	0.216283	0.909424	0.895142
hofM	b3395	30421	G7739	3522751	2295	0.887	105361	TAC_MOB__SpecampIPTG-1001001-3_1.JPG.iris	MOB	TAC	3	96456.2	97452.3	0.14724	2350	0.895	109488	TAC_MOB__SpecampIPTG-1001001-3_2.JPG.iris	100162	100381	0.236878	2918.23	FALSE	FALSE	FALSE	0.192059	TAC_MOB__SpecampIPTG-1001001	TAC_MOB__SpecamparaIPTG-100100201	2089	0.875	86504	TAC_MOB__SpecamparaIPTG-100100201-3_1.JPG.iris	FALSE	78686.3	77425.9	0.58139	1941	0.891	78522	TAC_MOB__SpecamparaIPTG-100100201-3_2.JPG.iris	FALSE	76210.2	76822.6	0.553173	5644.13	FALSE	FALSE	FALSE	0.567282	-0.375223	FALSE	-0.434151	-0.316295	-0.375223	1	6.33818	0.921434	0.921434	0.985829	0.983975
yjhH	b4298	30422	G7911	4525010	2463	0.892	112054	TAC_MOB__SpecampIPTG-1001001-3_1.JPG.iris	MOB	TAC	3	102584	103643	0.336748	2552	0.878	118238	TAC_MOB__SpecampIPTG-1001001-3_2.JPG.iris	108167	108403	0.482453	4372.75	FALSE	FALSE	FALSE	0.409601	TAC_MOB__SpecampIPTG-1001001	TAC_MOB__SpecamparaIPTG-100100201	1998	0.906	81021	TAC_MOB__SpecamparaIPTG-100100201-3_1.JPG.iris	FALSE	73698.8	72518.3	0.351829	1830	0.905	74456	TAC_MOB__SpecamparaIPTG-100100201-3_2.JPG.iris	FALSE	72263.9	72844.6	0.367094	4642.16	FALSE	FALSE	FALSE	0.359462	0.050139	FALSE	-0.0150811	0.115359	0.050139	1	63.0562	0.425027	0.425027	0.909424	0.895142
iclR	b4018	30423	EG10491	4223628	2359	0.884	109018	TAC_MOB__SpecampIPTG-1001001-3_1.JPG.iris	MOB	TAC	3	99804.1	100835	0.250785	2443	0.888	110425	TAC_MOB__SpecampIPTG-1001001-3_2.JPG.iris	101020	101240	0.263175	994.899	FALSE	FALSE	FALSE	0.25698	TAC_MOB__SpecampIPTG-1001001	TAC_MOB__SpecamparaIPTG-100100201	2032	0.876	81319	TAC_MOB__SpecamparaIPTG-100100201-3_1.JPG.iris	FALSE	73969.9	72785	0.364305	1917	0.906	74315	TAC_MOB__SpecamparaIPTG-100100201-3_2.JPG.iris	FALSE	72127.1	72706.7	0.360642	4952.58	FALSE	FALSE	FALSE	0.362473	-0.105493	FALSE	-0.11352	-0.0974662	-0.105493	1	25.1574	0.654597	0.654597	0.909424	0.89686
radA	b4389	30424	EG11296	4625912	2445	0.872	110861	TAC_MOB__SpecampIPTG-1001001-3_1.JPG.iris	MOB	TAC	3	101491	102539	0.302969	2518	0.896	116115	TAC_MOB__SpecampIPTG-1001001-3_2.JPG.iris	106225	106456	0.42287	3715.14	FALSE	FALSE	FALSE	0.362919	TAC_MOB__SpecampIPTG-1001001	TAC_MOB__SpecamparaIPTG-100100201	2005	0.893	80221	TAC_MOB__SpecamparaIPTG-100100201-3_1.JPG.iris	FALSE	72971.1	71802.2	0.318334	1822	0.922	70577	TAC_MOB__SpecamparaIPTG-100100201-3_2.JPG.iris	FALSE	68499.1	69049.6	0.189574	6819.34	FALSE	FALSE	FALSE	0.253954	0.108965	FALSE	-0.0153658	0.233296	0.108965	1	72.6069	0.34059	0.34059	0.909424	0.895142
mrcA	b3396	30425	EG10748	3522871	2478	0.892	103943	TAC_MOB__SpecampIPTG-1001001-3_1.JPG.iris	MOB	TAC	3	95158	96140.8	0.10709	2488	0.902	103629	TAC_MOB__SpecampIPTG-1001001-3_2.JPG.iris	94802.5	95008.9	0.0724402	222.032	FALSE	FALSE	FALSE	0.089765	TAC_MOB__SpecampIPTG-1001001	TAC_MOB__SpecamparaIPTG-100100201	2032	0.892	79399	TAC_MOB__SpecamparaIPTG-100100201-3_1.JPG.iris	FALSE	72223.4	71066.5	0.283919	1835	0.908	70717	TAC_MOB__SpecamparaIPTG-100100201-3_2.JPG.iris	FALSE	68635	69186.6	0.195981	6139.1	FALSE	FALSE	FALSE	0.23995	-0.150185	FALSE	-0.176829	-0.123541	-0.150185	1	19.4704	0.714396	0.714396	0.912394	0.90167
yjhI	b4299	30426	G7912	4525803	2578	0.879	114550	TAC_MOB__SpecampIPTG-1001001-3_1.JPG.iris	MOB	TAC	3	104869	105952	0.40742	2529	0.907	117313	TAC_MOB__SpecampIPTG-1001001-3_2.JPG.iris	107321	107555	0.456493	1953.74	FALSE	FALSE	FALSE	0.431956	TAC_MOB__SpecampIPTG-1001001	TAC_MOB__SpecamparaIPTG-100100201	2016	0.894	82451	TAC_MOB__SpecamparaIPTG-100100201-3_1.JPG.iris	FALSE	74999.6	73798.2	0.4117	1944	0.889	76269	TAC_MOB__SpecamparaIPTG-100100201-3_2.JPG.iris	FALSE	74023.5	74618.4	0.450065	4371.33	FALSE	FALSE	FALSE	0.430883	0.00107386	FALSE	-0.00427947	0.00642719	0.00107386	1	41.3501	0.498385	0.498385	0.909424	0.895142
metH	b4019	30427	EG10587	4223828	2435	0.875	113091	TAC_MOB__SpecampIPTG-1001001-3_1.JPG.iris	MOB	TAC	3	103533	104602	0.36611	2454	0.91	114274	TAC_MOB__SpecampIPTG-1001001-3_2.JPG.iris	104541	104768	0.371201	836.507	FALSE	FALSE	FALSE	0.368655	TAC_MOB__SpecampIPTG-1001001	TAC_MOB__SpecamparaIPTG-100100201	2120	0.892	85810	TAC_MOB__SpecamparaIPTG-100100201-3_1.JPG.iris	FALSE	78055	76804.7	0.552334	1880	0.914	75160	TAC_MOB__SpecamparaIPTG-100100201-3_2.JPG.iris	FALSE	72947.2	73533.4	0.399313	7530.69	FALSE	FALSE	FALSE	0.475823	-0.107168	FALSE	-0.186224	-0.0281119	-0.107168	1	24.9186	0.656922	0.656922	0.909424	0.89686
	b3372	30429			2482	0.897	115296	TAC_MOB__SpecampIPTG-1001001-3_1.JPG.iris	MOB	TAC	3	105551	106642	0.428543	2476	0.891	112838	TAC_MOB__SpecampIPTG-1001001-3_2.JPG.iris	103227	103452	0.330898	1738.07	FALSE	FALSE	FALSE	0.37972	TAC_MOB__SpecampIPTG-1001001	TAC_MOB__SpecamparaIPTG-100100201	1998	0.896	80393	TAC_MOB__SpecamparaIPTG-100100201-3_1.JPG.iris	FALSE	73127.6	71956.2	0.325536	1885	0.89	72547	TAC_MOB__SpecamparaIPTG-100100201-3_2.JPG.iris	FALSE	70411.1	70977	0.27973	5547.96	FALSE	FALSE	FALSE	0.302633	0.0770877	FALSE	0.103007	0.0511683	0.0362063	597	47.7534	0.385656	0.445707	0.909424	0.895142
sgcR	b4300	30430	G7913	4526888	2529	0.87	117286	TAC_MOB__SpecampIPTG-1001001-3_1.JPG.iris	MOB	TAC	3	107373	108482	0.484888	2504	0.9	115604	TAC_MOB__SpecampIPTG-1001001-3_2.JPG.iris	105758	105988	0.408528	1189.35	FALSE	FALSE	FALSE	0.446708	TAC_MOB__SpecampIPTG-1001001	TAC_MOB__SpecamparaIPTG-100100201	2003	0.904	79948	TAC_MOB__SpecamparaIPTG-100100201-3_1.JPG.iris	FALSE	72722.8	71557.9	0.306904	1941	0.894	74840	TAC_MOB__SpecamparaIPTG-100100201-3_2.JPG.iris	FALSE	72636.6	73220.3	0.384668	3611.9	FALSE	FALSE	FALSE	0.345786	0.100922	FALSE	0.177984	0.0238602	0.100922	1	71.196	0.351777	0.351777	0.909424	0.895142
ettA	b4391	30432	EG12343	4630522	2404	0.908	109579	TAC_MOB__SpecampIPTG-1001001-3_1.JPG.iris	MOB	TAC	3	100318	101354	0.26667	2437	0.9	115057	TAC_MOB__SpecampIPTG-1001001-3_2.JPG.iris	105257	105486	0.393176	3873.53	FALSE	FALSE	FALSE	0.329923	TAC_MOB__SpecampIPTG-1001001	TAC_MOB__SpecamparaIPTG-100100201	2176	0.888	85482	TAC_MOB__SpecamparaIPTG-100100201-3_1.JPG.iris	FALSE	77756.6	76511.1	0.538601	1906	0.903	74402	TAC_MOB__SpecamparaIPTG-100100201-3_2.JPG.iris	FALSE	72211.5	72791.8	0.364623	7834.74	FALSE	FALSE	FALSE	0.451612	-0.121689	FALSE	-0.271932	0.0285531	-0.121689	1	23.0953	0.676822	0.676822	0.909424	0.89686
	b3373	30433			2343	0.901	109147	TAC_MOB__SpecampIPTG-1001001-3_1.JPG.iris	MOB	TAC	3	99922.2	100954	0.254438	2393	0.874	111260	TAC_MOB__SpecampIPTG-1001001-3_2.JPG.iris	101784	102005	0.28661	1494.12	FALSE	FALSE	FALSE	0.270524	TAC_MOB__SpecampIPTG-1001001	TAC_MOB__SpecamparaIPTG-100100201	1971	0.902	78602	TAC_MOB__SpecamparaIPTG-100100201-3_1.JPG.iris	FALSE	71498.4	70353.2	0.25055	1901	0.888	72421	TAC_MOB__SpecamparaIPTG-100100201-3_2.JPG.iris	FALSE	70288.8	70853.7	0.273964	4370.63	FALSE	FALSE	FALSE	0.262257	0.00826712	FALSE	0.00388747	0.0126468	0.0362063	597	47.7534	0.487566	0.445707	0.909424	0.895142
sgcE	b4301	30434	G7914	4527537	2216	0.884	101096	TAC_MOB__SpecampIPTG-1001001-3_1.JPG.iris	MOB	TAC	3	92551.6	93507.5	0.0264787	2268	0.882	104656	TAC_MOB__SpecampIPTG-1001001-3_2.JPG.iris	95742	95950.4	0.101264	2517.3	FALSE	FALSE	FALSE	0.0638712	TAC_MOB__SpecampIPTG-1001001	TAC_MOB__SpecamparaIPTG-100100201	2169	0.898	87160	TAC_MOB__SpecamparaIPTG-100100201-3_1.JPG.iris	FALSE	79283	78013	0.608856	1846	0.908	72307	TAC_MOB__SpecamparaIPTG-100100201-3_2.JPG.iris	FALSE	70178.2	70742.1	0.268746	10502.7	FALSE	FALSE	FALSE	0.438801	-0.37493	FALSE	-0.582377	-0.167483	-0.37493	1	6.35989	0.921271	0.921271	0.985829	0.983975
pepE	b4021	30435	EG11920	4230142	1889	0.856	85416	TAC_MOB__SpecampIPTG-1001001-3_1.JPG.iris	MOB	TAC	3	78196.9	79004.4	-0.417491	2176	0.886	100732	TAC_MOB__SpecampIPTG-1001001-3_2.JPG.iris	92152.2	92352.9	-0.00886644	10830	FALSE	FALSE	FALSE	-0.213179	TAC_MOB__SpecampIPTG-1001001	TAC_MOB__SpecamparaIPTG-100100201	2153	0.872	83759	TAC_MOB__SpecamparaIPTG-100100201-3_1.JPG.iris	FALSE	76189.4	74969	0.466463	1844	0.899	71563	TAC_MOB__SpecamparaIPTG-100100201-3_2.JPG.iris	FALSE	69456.1	70014.3	0.234698	8623.87	FALSE	FALSE	FALSE	0.35058	-0.563759	FALSE	-0.883954	-0.243564	-0.563759	1	2.60473	0.983234	0.983234	1	1
slt	b4392	30436	EG10950	4630733	2149	0.886	98373	TAC_MOB__SpecampIPTG-1001001-3_1.JPG.iris	MOB	TAC	3	90058.8	90988.9	-0.0506213	2122	0.874	98183	TAC_MOB__SpecampIPTG-1001001-3_2.JPG.iris	89820.3	90015.9	-0.0804062	134.35	FALSE	FALSE	FALSE	-0.0655137	TAC_MOB__SpecampIPTG-1001001	TAC_MOB__SpecamparaIPTG-100100201	2011	0.893	78216	TAC_MOB__SpecamparaIPTG-100100201-3_1.JPG.iris	FALSE	71147.3	70007.7	0.234389	1797	0.868	69158	TAC_MOB__SpecamparaIPTG-100100201-3_2.JPG.iris	FALSE	67121.9	67661.3	0.124634	6404.97	FALSE	FALSE	FALSE	0.179512	-0.245025	FALSE	-0.285011	-0.20504	-0.245025	1	12.0035	0.822223	0.822223	0.944616	0.938906
frlD	b3374	30437	G7726	3503167	2745	0.873	128138	TAC_MOB__SpecampIPTG-1001001-3_1.JPG.iris	MOB	TAC	3	117308	118520	0.792156	2764	0.882	127748	TAC_MOB__SpecampIPTG-1001001-3_2.JPG.iris	116867	117122	0.749359	275.772	FALSE	FALSE	FALSE	0.770758	TAC_MOB__SpecampIPTG-1001001	TAC_MOB__SpecamparaIPTG-100100201	2317	0.888	92720	TAC_MOB__SpecamparaIPTG-100100201-3_1.JPG.iris	FALSE	84340.5	82989.5	0.841641	1910	0.872	75261	TAC_MOB__SpecamparaIPTG-100100201-3_2.JPG.iris	FALSE	73045.2	73632.2	0.403935	12345.4	FALSE	FALSE	FALSE	0.622788	0.14797	FALSE	-0.0494851	0.345424	0.14797	1	78.5978	0.288449	0.288449	0.909424	0.895142
sgcA	b4302	30438	EG12554	4527980	2324	0.873	109841	TAC_MOB__SpecampIPTG-1001001-3_1.JPG.iris	MOB	TAC	3	100558	101596	0.274088	2396	0.876	115126	TAC_MOB__SpecampIPTG-1001001-3_2.JPG.iris	105320	105550	0.395113	3737.06	FALSE	FALSE	FALSE	0.3346	TAC_MOB__SpecampIPTG-1001001	TAC_MOB__SpecamparaIPTG-100100201	2210	0.867	87048	TAC_MOB__SpecamparaIPTG-100100201-3_1.JPG.iris	FALSE	79181.1	77912.8	0.604166	1998	0.871	77213	TAC_MOB__SpecamparaIPTG-100100201-3_2.JPG.iris	FALSE	74939.7	75542	0.493267	6954.4	FALSE	FALSE	FALSE	0.548717	-0.214116	FALSE	-0.330078	-0.0981544	-0.214116	1	14.1741	0.790261	0.790261	0.934973	0.928329
trpR	b4393	30440	EG11029	4632760	1951	0.883	91446	TAC_MOB__SpecampIPTG-1001001-3_1.JPG.iris	MOB	TAC	3	83717.2	84581.8	-0.246755	2058	0.879	94656	TAC_MOB__SpecampIPTG-1001001-3_2.JPG.iris	86593.8	86782.3	-0.179394	2269.81	FALSE	FALSE	FALSE	-0.213075	TAC_MOB__SpecampIPTG-1001001	TAC_MOB__SpecamparaIPTG-100100201	2277	0.866	87497	TAC_MOB__SpecamparaIPTG-100100201-3_1.JPG.iris	FALSE	79589.5	78314.7	0.622965	1941	0.878	73877	TAC_MOB__SpecamparaIPTG-100100201-3_2.JPG.iris	FALSE	71702	72278.2	0.340597	9630.79	FALSE	FALSE	FALSE	0.481781	-0.694855	FALSE	-0.86972	-0.519991	-0.694855	1	1.30237	0.995603	0.995603	1	1
frlR	b3375	30441	G7727	3504052	1735	0.892	80392	TAC_MOB__SpecampIPTG-1001001-3_1.JPG.iris	MOB	TAC	3	73597.5	74357.6	-0.559742	1733	0.905	79101	TAC_MOB__SpecampIPTG-1001001-3_2.JPG.iris	72363.6	72521.2	-0.615958	912.875	FALSE	FALSE	FALSE	-0.58785	TAC_MOB__SpecampIPTG-1001001	TAC_MOB__SpecamparaIPTG-100100201	2476	0.892	94525	TAC_MOB__SpecamparaIPTG-100100201-3_1.JPG.iris	FALSE	85982.4	84605.1	0.917213	1828	0.864	69760	TAC_MOB__SpecamparaIPTG-100100201-3_2.JPG.iris	FALSE	67706.2	68250.3	0.152184	17511.5	FALSE	FALSE	FALSE	0.534698	-1.12255	FALSE	-1.47695	-0.768142	-1.12255	1	0.130237	0.999988	0.999988	1	1
sgcQ	b4303	30442	G7915	4528917	2319	0.859	108910	TAC_MOB__SpecampIPTG-1001001-3_1.JPG.iris	MOB	TAC	3	99705.2	100735	0.247727	2484	0.901	116259	TAC_MOB__SpecampIPTG-1001001-3_2.JPG.iris	106357	106588	0.426911	5196.53	FALSE	FALSE	FALSE	0.337319	TAC_MOB__SpecampIPTG-1001001	TAC_MOB__SpecamparaIPTG-100100201	2242	0.862	87248	TAC_MOB__SpecamparaIPTG-100100201-3_1.JPG.iris	FALSE	79363	78091.8	0.61254	2095	0.869	83280	TAC_MOB__SpecamparaIPTG-100100201-3_2.JPG.iris	FALSE	80828.1	81477.7	0.77092	2805.8	FALSE	FALSE	FALSE	0.69173	-0.354411	FALSE	-0.364813	-0.344009	-0.354411	1	7.05448	0.909276	0.909276	0.981105	0.978976
yjjX	b4394	30444	EG12600	4633745	2376	0.859	111917	TAC_MOB__SpecampIPTG-1001001-3_1.JPG.iris	MOB	TAC	3	102458	103516	0.332869	2753	0.862	130870	TAC_MOB__SpecampIPTG-1001001-3_2.JPG.iris	119723	119984	0.836981	13401.8	FALSE	FALSE	FALSE	0.584925	TAC_MOB__SpecampIPTG-1001001	TAC_MOB__SpecamparaIPTG-100100201	2574	0.853	100466	TAC_MOB__SpecamparaIPTG-100100201-3_1.JPG.iris	FALSE	91386.5	89922.6	1.16595	2078	0.849	80629	TAC_MOB__SpecamparaIPTG-100100201-3_2.JPG.iris	FALSE	78255.2	78884	0.649599	14026.9	FALSE	FALSE	FALSE	0.907774	-0.32285	FALSE	-0.833081	0.187382	-0.32285	1	8.44367	0.888256	0.888256	0.975196	0.972505
yghE	b2969	30501	G7536	3111988	3094	0.839	125722	TAC_MOB__SpecampIPTG-1001001-3_1.JPG.iris	MOB	TAC	3	109071	110197	0.537397	3940	0.848	155387	TAC_MOB__SpecampIPTG-1001001-3_2.JPG.iris	121934	122199	0.904805	20976.3	FALSE	FALSE	FALSE	0.721101	TAC_MOB__SpecampIPTG-1001001	TAC_MOB__SpecamparaIPTG-100100201	2590	0.883	96882	TAC_MOB__SpecamparaIPTG-100100201-3_1.JPG.iris	FALSE	77640.3	76396.7	0.533247	2539	0.893	94600	TAC_MOB__SpecamparaIPTG-100100201-3_2.JPG.iris	FALSE	76651.7	77267.7	0.573991	1613.62	FALSE	FALSE	FALSE	0.553619	0.167481	FALSE	0.00414948	0.330814	0.167481	1	81.3545	0.26386	0.26386	0.909424	0.895142
	b0000	30502			3118	0.868	136029	TAC_MOB__SpecampIPTG-1001001-3_1.JPG.iris	MOB	TAC	3	114962	116149	0.719589	3261	0.88	139434	TAC_MOB__SpecampIPTG-1001001-3_2.JPG.iris	117538	117794	0.769944	2407.7	FALSE	FALSE	FALSE	0.744766	TAC_MOB__SpecampIPTG-1001001	TAC_MOB__SpecamparaIPTG-100100201	2212	0.886	88152	TAC_MOB__SpecamparaIPTG-100100201-3_1.JPG.iris	FALSE	79854.6	78575.5	0.635167	2198	0.859	88139	TAC_MOB__SpecamparaIPTG-100100201-3_2.JPG.iris	FALSE	83253.8	83922.8	0.885297	9.19239	FALSE	FALSE	FALSE	0.760232	-0.0154657	FALSE	0.0844219	-0.115353	0.0362063	597	47.7534	0.523251	0.445707	0.909424	0.895142
bacA	b3057	30503	EG11665	3204131	2907	0.853	129280	TAC_MOB__SpecampIPTG-1001001-3_1.JPG.iris	MOB	TAC	3	106314	107412	0.452125	2958	0.854	129491	TAC_MOB__SpecampIPTG-1001001-3_2.JPG.iris	109884	110123	0.535126	149.2	FALSE	FALSE	FALSE	0.493625	TAC_MOB__SpecampIPTG-1001001	TAC_MOB__SpecamparaIPTG-100100201	1963	0.886	79752	TAC_MOB__SpecamparaIPTG-100100201-3_1.JPG.iris	FALSE	71066.9	69928.5	0.230689	2021	0.884	79327	TAC_MOB__SpecamparaIPTG-100100201-3_2.JPG.iris	FALSE	74404.5	75002.4	0.468027	300.52	FALSE	FALSE	FALSE	0.349358	0.144268	FALSE	0.221437	0.0670987	0.144268	1	77.9466	0.293234	0.293234	0.909424	0.895142
trkH	b3849	30504	EG11021	4033145	1924	0.86	85528	TAC_MOB__SpecampIPTG-1001001-3_1.JPG.iris	MOB	TAC	3	72389	73136.6	-0.59712	2273	0.884	97762	TAC_MOB__SpecampIPTG-1001001-3_2.JPG.iris	86265.3	86453.1	-0.18947	8650.74	FALSE	FALSE	FALSE	-0.393295	TAC_MOB__SpecampIPTG-1001001	TAC_MOB__SpecamparaIPTG-100100201	1858	0.854	73977	TAC_MOB__SpecamparaIPTG-100100201-3_1.JPG.iris	FALSE	68181.3	67089.2	0.0978711	1904	0.892	74469	TAC_MOB__SpecamparaIPTG-100100201-3_2.JPG.iris	FALSE	72308	72889.1	0.369173	347.897	FALSE	FALSE	FALSE	0.233522	-0.626817	FALSE	-0.694991	-0.558644	-0.626817	1	1.93184	0.990946	0.990946	1	1
yghF	b2970	30505	G7537	3112920	2832	0.857	125033	TAC_MOB__SpecampIPTG-1001001-3_1.JPG.iris	MOB	TAC	3	125033	126324	1.03107	2836	0.843	122474	TAC_MOB__SpecampIPTG-1001001-3_2.JPG.iris	122474	122741	0.92137	1809.49	FALSE	FALSE	FALSE	0.976222	TAC_MOB__SpecampIPTG-1001001	TAC_MOB__SpecamparaIPTG-100100201	2037	0.892	79510	TAC_MOB__SpecamparaIPTG-100100201-3_1.JPG.iris	FALSE	79510	78236.4	0.619304	2056	0.863	79729	TAC_MOB__SpecamparaIPTG-100100201-3_2.JPG.iris	FALSE	79729	80369.7	0.719094	154.856	FALSE	FALSE	FALSE	0.669199	0.307023	FALSE	0.411769	0.202276	0.307023	1	94.1611	0.123507	0.123507	0.909424	0.895142
metF	b3941	30506	EG10585	4132616	2339	0.87	100595	TAC_MOB__SpecampIPTG-1001001-3_1.JPG.iris	MOB	TAC	3	100595	101634	0.275247	2282	0.879	94935	TAC_MOB__SpecampIPTG-1001001-3_2.JPG.iris	94935	95141.7	0.0765055	4002.22	FALSE	FALSE	FALSE	0.175876	TAC_MOB__SpecampIPTG-1001001	TAC_MOB__SpecamparaIPTG-100100201	1808	0.854	68656	TAC_MOB__SpecamparaIPTG-100100201-3_1.JPG.iris	FALSE	68656	67556.3	0.119721	1757	0.883	66308	TAC_MOB__SpecamparaIPTG-100100201-3_2.JPG.iris	FALSE	66308	66840.9	0.0862567	1660.29	FALSE	FALSE	FALSE	0.102989	0.0728872	FALSE	0.155526	-0.00975122	0.0728872	1	66.7897	0.391727	0.391727	0.909424	0.895142
folB	b3058	30507	EG11673	3204589	2782	0.88	124156	TAC_MOB__SpecampIPTG-1001001-3_1.JPG.iris	MOB	TAC	3	124156	125438	1.00395	2707	0.886	121197	TAC_MOB__SpecampIPTG-1001001-3_2.JPG.iris	121197	121461	0.882193	2092.33	FALSE	FALSE	FALSE	0.943071	TAC_MOB__SpecampIPTG-1001001	TAC_MOB__SpecamparaIPTG-100100201	1882	0.844	73355	TAC_MOB__SpecamparaIPTG-100100201-3_1.JPG.iris	FALSE	73355	72180	0.336005	1895	0.875	74777	TAC_MOB__SpecamparaIPTG-100100201-3_2.JPG.iris	FALSE	74777	75377.9	0.485593	1005.51	FALSE	FALSE	FALSE	0.410799	0.532272	FALSE	0.667945	0.3966	0.532272	1	98.6108	0.0223782	0.0223782	0.909424	0.895142
yghG	b2971	30509	G7538	3113477	3024	0.859	130618	TAC_MOB__SpecampIPTG-1001001-3_1.JPG.iris	MOB	TAC	3	130618	131967	1.20381	2891	0.893	123820	TAC_MOB__SpecampIPTG-1001001-3_2.JPG.iris	123820	124090	0.962664	4806.91	FALSE	FALSE	FALSE	1.08324	TAC_MOB__SpecampIPTG-1001001	TAC_MOB__SpecamparaIPTG-100100201	1971	0.874	76685	TAC_MOB__SpecamparaIPTG-100100201-3_1.JPG.iris	FALSE	76685	75456.7	0.489276	2038	0.865	78417	TAC_MOB__SpecamparaIPTG-100100201-3_2.JPG.iris	FALSE	78417	79047.2	0.65723	1224.71	FALSE	FALSE	FALSE	0.573253	0.509983	FALSE	0.714532	0.305434	0.509983	1	98.3937	0.0272466	0.0272466	0.909424	0.895142
katG	b3942	30510	EG10511	4133835	2575	0.884	111223	TAC_MOB__SpecampIPTG-1001001-3_1.JPG.iris	MOB	TAC	3	111223	112372	0.603953	2526	0.899	110162	TAC_MOB__SpecampIPTG-1001001-3_2.JPG.iris	110162	110402	0.543652	750.24	FALSE	FALSE	FALSE	0.573803	TAC_MOB__SpecampIPTG-1001001	TAC_MOB__SpecamparaIPTG-100100201	1857	0.892	72088	TAC_MOB__SpecamparaIPTG-100100201-3_1.JPG.iris	FALSE	72088	70933.3	0.277688	1883	0.895	71981	TAC_MOB__SpecamparaIPTG-100100201-3_2.JPG.iris	FALSE	71981	72559.5	0.353754	75.6604	FALSE	FALSE	FALSE	0.315721	0.258082	FALSE	0.326265	0.189898	0.258082	1	91.4478	0.165252	0.165252	0.909424	0.895142
ygiH	b3059	30511	EG11674	3204694	2457	0.871	109118	TAC_MOB__SpecampIPTG-1001001-3_1.JPG.iris	MOB	TAC	3	109118	110245	0.538849	2362	0.88	106358	TAC_MOB__SpecampIPTG-1001001-3_2.JPG.iris	106358	106590	0.42695	1951.61	FALSE	FALSE	FALSE	0.482899	TAC_MOB__SpecampIPTG-1001001	TAC_MOB__SpecamparaIPTG-100100201	1760	0.899	68155	TAC_MOB__SpecamparaIPTG-100100201-3_1.JPG.iris	FALSE	68155	67063.3	0.0966611	1872	0.893	72782	TAC_MOB__SpecamparaIPTG-100100201-3_2.JPG.iris	FALSE	72782	73366.9	0.391524	3271.78	FALSE	FALSE	FALSE	0.244092	0.238807	FALSE	0.442188	0.0354262	0.238807	1	90.3842	0.183948	0.183948	0.909424	0.895142
ubiE	b3833	30512	EG11473	4018855	2659	0.894	120920	TAC_MOB__SpecampIPTG-1001001-3_1.JPG.iris	MOB	TAC	3	120920	122169	0.903865	2626	0.868	118456	TAC_MOB__SpecampIPTG-1001001-3_2.JPG.iris	118456	118714	0.798103	1742.31	FALSE	FALSE	FALSE	0.850984	TAC_MOB__SpecampIPTG-1001001	TAC_MOB__SpecamparaIPTG-100100201	1954	0.891	76816	TAC_MOB__SpecamparaIPTG-100100201-3_1.JPG.iris	FALSE	76816	75585.6	0.495306	1889	0.889	74840	TAC_MOB__SpecamparaIPTG-100100201-3_2.JPG.iris	FALSE	74840	75441.4	0.488564	1397.24	FALSE	FALSE	FALSE	0.491935	0.359049	FALSE	0.408559	0.309539	0.359049	1	96.0278	0.0879008	0.0879008	0.909424	0.895142
pppA	b2972	30513	G7539	3114352	2830	0.856	117133	TAC_MOB__SpecampIPTG-1001001-3_1.JPG.iris	MOB	TAC	3	117133	118343	0.78674	2821	0.904	117013	TAC_MOB__SpecampIPTG-1001001-3_2.JPG.iris	117013	117268	0.753833	84.8528	FALSE	FALSE	FALSE	0.770286	TAC_MOB__SpecampIPTG-1001001	TAC_MOB__SpecamparaIPTG-100100201	2082	0.878	81228	TAC_MOB__SpecamparaIPTG-100100201-3_1.JPG.iris	FALSE	81228	79926.9	0.69838	2025	0.889	76141	TAC_MOB__SpecamparaIPTG-100100201-3_2.JPG.iris	FALSE	76141	76752.9	0.54991	3597.05	FALSE	FALSE	FALSE	0.624145	0.146142	FALSE	0.0883598	0.203923	0.146142	1	78.3373	0.290807	0.290807	0.909424	0.895142
yijE	b3943	30514	EG11902	4136108	2802	0.876	126319	TAC_MOB__SpecampIPTG-1001001-3_1.JPG.iris	MOB	TAC	3	126319	127624	1.07085	2703	0.882	122196	TAC_MOB__SpecampIPTG-1001001-3_2.JPG.iris	122196	122462	0.912842	2915.4	FALSE	FALSE	FALSE	0.991844	TAC_MOB__SpecampIPTG-1001001	TAC_MOB__SpecamparaIPTG-100100201	2060	0.912	83211	TAC_MOB__SpecamparaIPTG-100100201-3_1.JPG.iris	FALSE	83211	81878.1	0.789652	1996	0.905	78237	TAC_MOB__SpecamparaIPTG-100100201-3_2.JPG.iris	FALSE	78237	78865.7	0.648742	3517.15	FALSE	FALSE	FALSE	0.719197	0.272647	FALSE	0.281195	0.264099	0.272647	1	92.4246	0.151971	0.151971	0.909424	0.895142
ttdR	b3060	30515	EG12694	3206256	2429	0.894	110301	TAC_MOB__SpecampIPTG-1001001-3_1.JPG.iris	MOB	TAC	3	110301	111440	0.575437	2470	0.878	111759	TAC_MOB__SpecampIPTG-1001001-3_2.JPG.iris	111759	112002	0.592646	1030.96	FALSE	FALSE	FALSE	0.584042	TAC_MOB__SpecampIPTG-1001001	TAC_MOB__SpecamparaIPTG-100100201	2025	0.88	78575	TAC_MOB__SpecamparaIPTG-100100201-3_1.JPG.iris	FALSE	78575	77316.4	0.576269	1857	0.892	72443	TAC_MOB__SpecamparaIPTG-100100201-3_2.JPG.iris	FALSE	72443	73025.2	0.375539	4335.98	FALSE	FALSE	FALSE	0.475904	0.108138	FALSE	-0.000831461	0.217107	0.108138	1	72.455	0.341734	0.341734	0.909424	0.895142
ubiJ	b3834	30516	EG11474	4019624	2711	0.893	122156	TAC_MOB__SpecampIPTG-1001001-3_1.JPG.iris	MOB	TAC	3	122156	123418	0.942093	2572	0.868	115820	TAC_MOB__SpecampIPTG-1001001-3_2.JPG.iris	115820	116072	0.717233	4480.23	FALSE	FALSE	FALSE	0.829663	TAC_MOB__SpecampIPTG-1001001	TAC_MOB__SpecamparaIPTG-100100201	1998	0.88	78809	TAC_MOB__SpecamparaIPTG-100100201-3_1.JPG.iris	FALSE	78809	77546.6	0.587039	1880	0.897	74848	TAC_MOB__SpecamparaIPTG-100100201-3_2.JPG.iris	FALSE	74848	75449.5	0.488941	2800.85	FALSE	FALSE	FALSE	0.53799	0.291673	FALSE	0.355054	0.228292	0.291673	1	93.3579	0.13572	0.13572	0.909424	0.895142
	b2973	30517			2554	0.881	112350	TAC_MOB__SpecampIPTG-1001001-3_1.JPG.iris	MOB	TAC	3	112350	113510	0.638809	2342	0.904	103897	TAC_MOB__SpecampIPTG-1001001-3_2.JPG.iris	103897	104123	0.351449	5977.17	FALSE	FALSE	FALSE	0.495129	TAC_MOB__SpecampIPTG-1001001	TAC_MOB__SpecamparaIPTG-100100201	1945	0.884	76795	TAC_MOB__SpecamparaIPTG-100100201-3_1.JPG.iris	FALSE	76795	75564.9	0.494339	1903	0.889	74231	TAC_MOB__SpecamparaIPTG-100100201-3_2.JPG.iris	FALSE	74231	74827.5	0.459848	1813.02	FALSE	FALSE	FALSE	0.477094	0.0180355	FALSE	0.14447	-0.108399	0.0362063	597	47.7534	0.472892	0.445707	0.909424	0.895142
yijF	b3944	30518	EG11903	4137657	2551	0.88	116651	TAC_MOB__SpecampIPTG-1001001-3_1.JPG.iris	MOB	TAC	3	116651	117856	0.771832	2577	0.882	118044	TAC_MOB__SpecampIPTG-1001001-3_2.JPG.iris	118044	118301	0.785463	985	FALSE	FALSE	FALSE	0.778648	TAC_MOB__SpecampIPTG-1001001	TAC_MOB__SpecamparaIPTG-100100201	2071	0.892	83601	TAC_MOB__SpecamparaIPTG-100100201-3_1.JPG.iris	FALSE	83601	82261.9	0.807603	2001	0.897	78842	TAC_MOB__SpecamparaIPTG-100100201-3_2.JPG.iris	FALSE	78842	79475.6	0.677269	3365.12	FALSE	FALSE	FALSE	0.742436	0.0362112	FALSE	-0.0357711	0.108193	0.0362112	1	60.712	0.445699	0.445699	0.909424	0.895142
ttdA	b3061	30519	EG11168	3206463	2171	0.899	102924	TAC_MOB__SpecampIPTG-1001001-3_1.JPG.iris	MOB	TAC	3	102924	103987	0.347279	2158	0.909	103481	TAC_MOB__SpecampIPTG-1001001-3_2.JPG.iris	103481	103706	0.338687	393.858	FALSE	FALSE	FALSE	0.342983	TAC_MOB__SpecampIPTG-1001001	TAC_MOB__SpecamparaIPTG-100100201	2067	0.89	87591	TAC_MOB__SpecamparaIPTG-100100201-3_1.JPG.iris	FALSE	87591	86188	0.991253	1863	0.913	75905	TAC_MOB__SpecamparaIPTG-100100201-3_2.JPG.iris	FALSE	75905	76515	0.538782	8263.25	FALSE	FALSE	FALSE	0.765018	-0.422035	FALSE	-0.643975	-0.200095	-0.422035	1	4.88387	0.944227	0.944227	0.993727	0.991886
ubiB	b3835	30520	EG11476	4020226	2536	0.894	114177	TAC_MOB__SpecampIPTG-1001001-3_1.JPG.iris	MOB	TAC	3	114177	115356	0.695315	2597	0.886	118733	TAC_MOB__SpecampIPTG-1001001-3_2.JPG.iris	118733	118991	0.806601	3221.58	FALSE	FALSE	FALSE	0.750958	TAC_MOB__SpecampIPTG-1001001	TAC_MOB__SpecamparaIPTG-100100201	2088	0.859	83768	TAC_MOB__SpecamparaIPTG-100100201-3_1.JPG.iris	FALSE	83768	82426.2	0.81529	1939	0.893	75333	TAC_MOB__SpecamparaIPTG-100100201-3_2.JPG.iris	FALSE	75333	75938.4	0.51181	5964.45	FALSE	FALSE	FALSE	0.66355	0.0874079	FALSE	-0.119974	0.29479	0.0874079	1	68.982	0.370862	0.370862	0.909424	0.895142
gldA	b3945	30522	EG11904	4139035	2528	0.894	115157	TAC_MOB__SpecampIPTG-1001001-3_1.JPG.iris	MOB	TAC	3	115157	116346	0.725625	2470	0.905	114282	TAC_MOB__SpecampIPTG-1001001-3_2.JPG.iris	114282	114531	0.670049	618.718	FALSE	FALSE	FALSE	0.697837	TAC_MOB__SpecampIPTG-1001001	TAC_MOB__SpecamparaIPTG-100100201	1910	0.903	77739	TAC_MOB__SpecamparaIPTG-100100201-3_1.JPG.iris	FALSE	77739	76493.8	0.53779	1890	0.882	73944	TAC_MOB__SpecamparaIPTG-100100201-3_2.JPG.iris	FALSE	73944	74538.2	0.446315	2683.47	FALSE	FALSE	FALSE	0.492052	0.205785	FALSE	0.187836	0.223734	0.205785	1	87.5407	0.2189	0.2189	0.909424	0.895142
ttdB	b3062	30523	EG11169	3207371	2439	0.909	111211	TAC_MOB__SpecampIPTG-1001001-3_1.JPG.iris	MOB	TAC	3	111211	112360	0.603582	2447	0.89	113126	TAC_MOB__SpecampIPTG-1001001-3_2.JPG.iris	113126	113372	0.634584	1354.11	FALSE	FALSE	FALSE	0.619083	TAC_MOB__SpecampIPTG-1001001	TAC_MOB__SpecamparaIPTG-100100201	1965	0.868	78512	TAC_MOB__SpecamparaIPTG-100100201-3_1.JPG.iris	FALSE	78512	77254.4	0.573369	1889	0.892	72008	TAC_MOB__SpecamparaIPTG-100100201-3_2.JPG.iris	FALSE	72008	72586.7	0.355027	4599.02	FALSE	FALSE	FALSE	0.464198	0.154885	FALSE	0.0302131	0.279557	0.154885	1	79.466	0.279612	0.279612	0.909424	0.895142
tatA	b3836	30524	G7806	4021945	2381	0.878	109793	TAC_MOB__SpecampIPTG-1001001-3_1.JPG.iris	MOB	TAC	3	109793	110927	0.559726	2373	0.896	109515	TAC_MOB__SpecampIPTG-1001001-3_2.JPG.iris	109515	109753	0.523803	196.576	FALSE	FALSE	FALSE	0.541764	TAC_MOB__SpecampIPTG-1001001	TAC_MOB__SpecamparaIPTG-100100201	2040	0.859	80593	TAC_MOB__SpecamparaIPTG-100100201-3_1.JPG.iris	FALSE	80593	79302.1	0.669152	1886	0.858	73173	TAC_MOB__SpecamparaIPTG-100100201-3_2.JPG.iris	FALSE	73173	73761	0.40996	5246.73	FALSE	FALSE	FALSE	0.539556	0.00220794	FALSE	-0.109427	0.113843	0.00220794	1	41.4369	0.496679	0.496679	0.909424	0.895142
glcA	b2975	30525	G7542	3121279	2282	0.888	103931	TAC_MOB__SpecampIPTG-1001001-3_1.JPG.iris	MOB	TAC	3	103931	105004	0.378424	2330	0.872	104699	TAC_MOB__SpecampIPTG-1001001-3_2.JPG.iris	104699	104927	0.376054	543.058	FALSE	FALSE	FALSE	0.377239	TAC_MOB__SpecampIPTG-1001001	TAC_MOB__SpecamparaIPTG-100100201	2072	0.87	80410	TAC_MOB__SpecamparaIPTG-100100201-3_1.JPG.iris	FALSE	80410	79122	0.660729	1904	0.902	70969	TAC_MOB__SpecamparaIPTG-100100201-3_2.JPG.iris	FALSE	70969	71539.3	0.306036	6675.8	FALSE	FALSE	FALSE	0.483382	-0.106144	FALSE	-0.282306	0.070018	-0.106144	1	25.0705	0.655501	0.655501	0.909424	0.89686
fsaB	b3946	30526	EG11905	4139708	2357	0.907	109931	TAC_MOB__SpecampIPTG-1001001-3_1.JPG.iris	MOB	TAC	3	109931	111066	0.563994	2315	0.893	108311	TAC_MOB__SpecampIPTG-1001001-3_2.JPG.iris	108311	108547	0.486866	1145.51	FALSE	FALSE	FALSE	0.52543	TAC_MOB__SpecampIPTG-1001001	TAC_MOB__SpecamparaIPTG-100100201	1945	0.893	79508	TAC_MOB__SpecamparaIPTG-100100201-3_1.JPG.iris	FALSE	79508	78234.4	0.619212	1907	0.881	75304	TAC_MOB__SpecamparaIPTG-100100201-3_2.JPG.iris	FALSE	75304	75909.2	0.510443	2972.68	FALSE	FALSE	FALSE	0.564828	-0.039398	FALSE	-0.0552187	-0.0235773	-0.039398	1	34.9251	0.559046	0.559046	0.909424	0.895142
ttdT	b3063	30527	EG12393	3208024	2341	0.862	104941	TAC_MOB__SpecampIPTG-1001001-3_1.JPG.iris	MOB	TAC	3	104941	106025	0.409661	2326	0.903	105985	TAC_MOB__SpecampIPTG-1001001-3_2.JPG.iris	105985	106216	0.415507	738.219	FALSE	FALSE	FALSE	0.412584	TAC_MOB__SpecampIPTG-1001001	TAC_MOB__SpecamparaIPTG-100100201	1974	0.904	77223	TAC_MOB__SpecamparaIPTG-100100201-3_1.JPG.iris	FALSE	77223	75986	0.514039	1882	0.901	73205	TAC_MOB__SpecamparaIPTG-100100201-3_2.JPG.iris	FALSE	73205	73793.3	0.411469	2841.16	FALSE	FALSE	FALSE	0.462754	-0.0501704	FALSE	-0.104378	0.0040374	-0.0501704	1	33.2755	0.575019	0.575019	0.909424	0.895142
tatB	b3838	30528	G7808	4022218	2089	0.88	94145	TAC_MOB__SpecampIPTG-1001001-3_1.JPG.iris	MOB	TAC	3	94145	95117.3	0.0757587	2207	0.884	98267	TAC_MOB__SpecampIPTG-1001001-3_2.JPG.iris	98267	98480.9	0.178727	2914.69	FALSE	FALSE	FALSE	0.127243	TAC_MOB__SpecampIPTG-1001001	TAC_MOB__SpecamparaIPTG-100100201	2327	0.882	92032	TAC_MOB__SpecamparaIPTG-100100201-3_1.JPG.iris	FALSE	92032	90557.8	1.19566	1875	0.885	70627	TAC_MOB__SpecamparaIPTG-100100201-3_2.JPG.iris	FALSE	70627	71194.6	0.28991	15135.6	FALSE	FALSE	FALSE	0.742786	-0.615543	FALSE	-1.1199	-0.111182	-0.615543	1	2.04037	0.989854	0.989854	1	1
glcB	b2976	30529	EG20080	3123805	2126	0.895	97936	TAC_MOB__SpecampIPTG-1001001-3_1.JPG.iris	MOB	TAC	3	97936	98947.4	0.193008	2199	0.905	101852	TAC_MOB__SpecampIPTG-1001001-3_2.JPG.iris	101852	102074	0.288711	2769.03	FALSE	FALSE	FALSE	0.24086	TAC_MOB__SpecampIPTG-1001001	TAC_MOB__SpecamparaIPTG-100100201	2142	0.883	84609	TAC_MOB__SpecamparaIPTG-100100201-3_1.JPG.iris	FALSE	84609	83253.7	0.853999	1865	0.879	71650	TAC_MOB__SpecamparaIPTG-100100201-3_2.JPG.iris	FALSE	71650	72225.8	0.338147	9163.4	FALSE	FALSE	FALSE	0.596073	-0.355213	FALSE	-0.660991	-0.0494357	-0.355213	1	7.01107	0.909769	0.909769	0.981105	0.978976
ptsA	b3947	30530	EG11906	4142221	2021	0.884	91589	TAC_MOB__SpecampIPTG-1001001-3_1.JPG.iris	MOB	TAC	3	91589	92534.9	-0.00329415	2148	0.898	97223	TAC_MOB__SpecampIPTG-1001001-3_2.JPG.iris	97223	97434.7	0.146699	3983.84	FALSE	FALSE	FALSE	0.0717023	TAC_MOB__SpecampIPTG-1001001	TAC_MOB__SpecamparaIPTG-100100201	2184	0.898	86570	TAC_MOB__SpecamparaIPTG-100100201-3_1.JPG.iris	FALSE	86570	85183.3	0.944259	1900	0.928	72105	TAC_MOB__SpecamparaIPTG-100100201-3_2.JPG.iris	FALSE	72105	72684.5	0.359601	10228.3	FALSE	FALSE	FALSE	0.65193	-0.580228	FALSE	-0.947553	-0.212903	-0.580228	1	2.40938	0.985656	0.985656	1	1
tsaD	b3064	30531	EG11171	3210543	2292	0.889	106464	TAC_MOB__SpecampIPTG-1001001-3_1.JPG.iris	MOB	TAC	3	106464	107564	0.456765	2284	0.889	107231	TAC_MOB__SpecampIPTG-1001001-3_2.JPG.iris	107231	107464	0.453733	542.351	FALSE	FALSE	FALSE	0.455249	TAC_MOB__SpecampIPTG-1001001	TAC_MOB__SpecamparaIPTG-100100201	1981	0.851	77367	TAC_MOB__SpecamparaIPTG-100100201-3_1.JPG.iris	FALSE	77367	76127.7	0.520667	1905	0.883	72081	TAC_MOB__SpecamparaIPTG-100100201-3_2.JPG.iris	FALSE	72081	72660.3	0.35847	3737.77	FALSE	FALSE	FALSE	0.439568	0.0156804	FALSE	-0.0639022	0.0952629	0.0156804	1	43.9114	0.476427	0.476427	0.909424	0.895142
tatC	b3839	30532	EG11479	4022736	2344	0.873	107525	TAC_MOB__SpecampIPTG-1001001-3_1.JPG.iris	MOB	TAC	3	107525	108635	0.48958	2327	0.883	107229	TAC_MOB__SpecampIPTG-1001001-3_2.JPG.iris	107229	107462	0.453671	209.304	FALSE	FALSE	FALSE	0.471626	TAC_MOB__SpecampIPTG-1001001	TAC_MOB__SpecamparaIPTG-100100201	2091	0.894	82121	TAC_MOB__SpecamparaIPTG-100100201-3_1.JPG.iris	FALSE	82121	80805.6	0.739482	1934	0.875	73439	TAC_MOB__SpecamparaIPTG-100100201-3_2.JPG.iris	FALSE	73439	74029.2	0.422503	6139.1	FALSE	FALSE	FALSE	0.580993	-0.109367	FALSE	-0.249902	0.0311681	-0.109367	1	24.6581	0.659966	0.659966	0.909424	0.89686
glcG	b2977	30533	G7543	3124231	2311	0.868	107754	TAC_MOB__SpecampIPTG-1001001-3_1.JPG.iris	MOB	TAC	3	107754	108867	0.496663	2327	0.888	109199	TAC_MOB__SpecampIPTG-1001001-3_2.JPG.iris	109199	109437	0.514109	1021.77	FALSE	FALSE	FALSE	0.505386	TAC_MOB__SpecampIPTG-1001001	TAC_MOB__SpecamparaIPTG-100100201	2003	0.882	78448	TAC_MOB__SpecamparaIPTG-100100201-3_1.JPG.iris	FALSE	78448	77191.4	0.570423	1930	0.87	73974	TAC_MOB__SpecamparaIPTG-100100201-3_2.JPG.iris	FALSE	73974	74568.5	0.44773	3163.6	FALSE	FALSE	FALSE	0.509076	-0.00369087	FALSE	-0.0737605	0.0663787	-0.00369087	1	40.6121	0.505552	0.505552	0.909424	0.895142
zapB	b3928	30534	EG11878	4118515	2198	0.883	101859	TAC_MOB__SpecampIPTG-1001001-3_1.JPG.iris	MOB	TAC	3	101859	102911	0.31434	2166	0.884	101468	TAC_MOB__SpecampIPTG-1001001-3_2.JPG.iris	101468	101689	0.27693	276.479	FALSE	FALSE	FALSE	0.295635	TAC_MOB__SpecampIPTG-1001001	TAC_MOB__SpecamparaIPTG-100100201	1945	0.903	74121	TAC_MOB__SpecamparaIPTG-100100201-3_1.JPG.iris	FALSE	74121	72933.7	0.371262	1833	0.87	68018	TAC_MOB__SpecamparaIPTG-100100201-3_2.JPG.iris	FALSE	68018	68564.6	0.166888	4315.47	FALSE	FALSE	FALSE	0.269075	0.0265604	FALSE	-0.0569217	0.110042	0.0265604	1	45.9301	0.460114	0.460114	0.909424	0.895142
rpsU	b3065	30535	EG10920	3210781	2281	0.885	105709	TAC_MOB__SpecampIPTG-1001001-3_1.JPG.iris	MOB	TAC	3	105709	106801	0.433414	2247	0.886	104383	TAC_MOB__SpecampIPTG-1001001-3_2.JPG.iris	104383	104610	0.366359	937.624	FALSE	FALSE	FALSE	0.399887	TAC_MOB__SpecampIPTG-1001001	TAC_MOB__SpecamparaIPTG-100100201	2004	0.862	76277	TAC_MOB__SpecamparaIPTG-100100201-3_1.JPG.iris	FALSE	76277	75055.2	0.470497	1880	0.897	72589	TAC_MOB__SpecamparaIPTG-100100201-3_2.JPG.iris	FALSE	72589	73172.3	0.382423	2607.81	FALSE	FALSE	FALSE	0.42646	-0.0265735	FALSE	-0.0370831	-0.016064	-0.0265735	1	37.0306	0.539905	0.539905	0.909424	0.895142
	b3840	30536			2219	0.889	102974	TAC_MOB__SpecampIPTG-1001001-3_1.JPG.iris	MOB	TAC	3	102974	104037	0.348825	2278	0.869	106752	TAC_MOB__SpecampIPTG-1001001-3_2.JPG.iris	106752	106984	0.439037	2671.45	FALSE	FALSE	FALSE	0.393931	TAC_MOB__SpecampIPTG-1001001	TAC_MOB__SpecamparaIPTG-100100201	2029	0.911	78502	TAC_MOB__SpecamparaIPTG-100100201-3_1.JPG.iris	FALSE	78502	77244.6	0.572909	1900	0.88	71339	TAC_MOB__SpecamparaIPTG-100100201-3_2.JPG.iris	FALSE	71339	71912.3	0.323482	5065.01	FALSE	FALSE	FALSE	0.448195	-0.0542642	FALSE	-0.224083	0.115555	0.0362063	597	47.7534	0.581059	0.445707	0.909424	0.895142
	b2978	30537			2183	0.898	98412	TAC_MOB__SpecampIPTG-1001001-3_1.JPG.iris	MOB	TAC	3	98412	99428.3	0.20773	2267	0.87	106316	TAC_MOB__SpecampIPTG-1001001-3_2.JPG.iris	106316	106547	0.425661	5588.97	FALSE	FALSE	FALSE	0.316696	TAC_MOB__SpecampIPTG-1001001	TAC_MOB__SpecamparaIPTG-100100201	2161	0.853	84935	TAC_MOB__SpecamparaIPTG-100100201-3_1.JPG.iris	FALSE	84935	83574.5	0.869004	1949	0.895	74299	TAC_MOB__SpecamparaIPTG-100100201-3_2.JPG.iris	FALSE	74299	74896.1	0.463054	7520.79	FALSE	FALSE	FALSE	0.666029	-0.349334	FALSE	-0.661274	-0.037393	0.0362063	597	47.7534	0.906108	0.445707	0.97997	0.895142
dnaG	b3066	30539	EG10239	3211107	2308	0.893	108347	TAC_MOB__SpecampIPTG-1001001-3_1.JPG.iris	MOB	TAC	3	108347	109466	0.515003	2321	0.872	107844	TAC_MOB__SpecampIPTG-1001001-3_2.JPG.iris	107844	108079	0.472539	355.675	FALSE	FALSE	FALSE	0.493771	TAC_MOB__SpecampIPTG-1001001	TAC_MOB__SpecamparaIPTG-100100201	2273	0.884	88303	TAC_MOB__SpecamparaIPTG-100100201-3_1.JPG.iris	FALSE	88303	86888.6	1.02402	2006	0.893	78779	TAC_MOB__SpecamparaIPTG-100100201-3_2.JPG.iris	FALSE	78779	79412.1	0.674299	6734.48	FALSE	FALSE	FALSE	0.849162	-0.355391	FALSE	-0.509022	-0.20176	-0.355391	1	6.98936	0.909878	0.909878	0.981105	0.978976
	b3841	30540			2249	0.878	103634	TAC_MOB__SpecampIPTG-1001001-3_1.JPG.iris	MOB	TAC	3	103634	104704	0.369238	2405	0.868	111646	TAC_MOB__SpecampIPTG-1001001-3_2.JPG.iris	111646	111889	0.58918	5665.34	FALSE	FALSE	FALSE	0.479209	TAC_MOB__SpecampIPTG-1001001	TAC_MOB__SpecamparaIPTG-100100201	2170	0.859	84051	TAC_MOB__SpecamparaIPTG-100100201-3_1.JPG.iris	FALSE	84051	82704.7	0.828316	1925	0.84	73681	TAC_MOB__SpecamparaIPTG-100100201-3_2.JPG.iris	FALSE	73681	74273.1	0.433914	7332.7	FALSE	FALSE	FALSE	0.631115	-0.151906	FALSE	-0.459078	0.155266	0.0362063	597	47.7534	0.716597	0.445707	0.913477	0.895142
glcD	b2979	30541	G7545	3128021	2259	0.885	102627	TAC_MOB__SpecampIPTG-1001001-3_1.JPG.iris	MOB	TAC	3	102627	103687	0.338093	2279	0.898	104568	TAC_MOB__SpecampIPTG-1001001-3_2.JPG.iris	104568	104796	0.372035	1372.49	FALSE	FALSE	FALSE	0.355064	TAC_MOB__SpecampIPTG-1001001	TAC_MOB__SpecamparaIPTG-100100201	2249	0.881	85586	TAC_MOB__SpecamparaIPTG-100100201-3_1.JPG.iris	FALSE	85586	84215.1	0.898968	1944	0.877	74476	TAC_MOB__SpecamparaIPTG-100100201-3_2.JPG.iris	FALSE	74476	75074.5	0.471401	7855.96	FALSE	FALSE	FALSE	0.685184	-0.33012	FALSE	-0.560875	-0.0993657	-0.33012	1	8.03126	0.893383	0.893383	0.97547	0.972796
menA	b3930	30542	EG11880	4120349	2459	0.899	114450	TAC_MOB__SpecampIPTG-1001001-3_1.JPG.iris	MOB	TAC	3	114450	115632	0.703759	2586	0.858	117022	TAC_MOB__SpecampIPTG-1001001-3_2.JPG.iris	117022	117277	0.754109	1818.68	FALSE	FALSE	FALSE	0.728934	TAC_MOB__SpecampIPTG-1001001	TAC_MOB__SpecamparaIPTG-100100201	2417	0.901	89749	TAC_MOB__SpecamparaIPTG-100100201-3_1.JPG.iris	FALSE	89749	88311.4	1.09058	2072	0.874	77662	TAC_MOB__SpecamparaIPTG-100100201-3_2.JPG.iris	FALSE	77662	78286.1	0.621629	8546.8	FALSE	FALSE	FALSE	0.856105	-0.127171	FALSE	-0.386822	0.13248	-0.127171	1	22.1619	0.684208	0.684208	0.909424	0.89686
rpoD	b3067	30543	EG10896	3213047	2265	0.89	105405	TAC_MOB__SpecampIPTG-1001001-3_1.JPG.iris	MOB	TAC	3	105405	106494	0.424012	2469	0.878	114967	TAC_MOB__SpecampIPTG-1001001-3_2.JPG.iris	114967	115217	0.691064	6761.36	FALSE	FALSE	FALSE	0.557538	TAC_MOB__SpecampIPTG-1001001	TAC_MOB__SpecamparaIPTG-100100201	2507	0.854	97743	TAC_MOB__SpecamparaIPTG-100100201-3_1.JPG.iris	FALSE	97743	96177.4	1.45853	2055	0.86	78311	TAC_MOB__SpecamparaIPTG-100100201-3_2.JPG.iris	FALSE	78311	78940.3	0.652231	13740.5	FALSE	FALSE	FALSE	1.05538	-0.49784	FALSE	-1.03451	0.0388328	-0.49784	1	3.36445	0.969748	0.969748	1	1
rfaH	b3842	30544	EG10839	4024821	2374	0.845	109380	TAC_MOB__SpecampIPTG-1001001-3_1.JPG.iris	MOB	TAC	3	109380	110510	0.546952	2764	0.863	125770	TAC_MOB__SpecampIPTG-1001001-3_2.JPG.iris	125770	126044	1.02249	11589.5	FALSE	FALSE	FALSE	0.78472	TAC_MOB__SpecampIPTG-1001001	TAC_MOB__SpecamparaIPTG-100100201	2539	0.898	98530	TAC_MOB__SpecamparaIPTG-100100201-3_1.JPG.iris	FALSE	98530	96951.7	1.49475	2137	0.89	82725	TAC_MOB__SpecamparaIPTG-100100201-3_2.JPG.iris	FALSE	82725	83389.8	0.860364	11175.8	FALSE	FALSE	FALSE	1.17756	-0.392836	FALSE	-0.947797	0.162124	-0.392836	1	5.73041	0.930722	0.930722	0.989064	0.987213
glcC	b2980	30545	G7546	3128272	2630	0.868	127689	TAC_MOB__SpecampIPTG-1001001-3_1.JPG.iris	MOB	TAC	3	121138	122389	0.91062	2889	0.88	134557	TAC_MOB__SpecampIPTG-1001001-3_2.JPG.iris	124794	125066	0.992556	4856.41	FALSE	FALSE	FALSE	0.951588	TAC_MOB__SpecampIPTG-1001001	TAC_MOB__SpecamparaIPTG-100100201	2806	0.838	107225	TAC_MOB__SpecamparaIPTG-100100201-3_1.JPG.iris	FALSE	95493.1	93963.5	1.35497	2300	0.863	89700	TAC_MOB__SpecamparaIPTG-100100201-3_2.JPG.iris	FALSE	82084.6	82744.2	0.830165	12392	FALSE	FALSE	FALSE	1.09257	-0.140978	FALSE	-0.444347	0.162391	-0.140978	1	20.5557	0.702484	0.702484	0.911697	0.899963
mug	b3068	30547	EG12717	3215473	2930	0.792	138847	TAC_MOB__SpecampIPTG-1001001-3_1.JPG.iris	MOB	TAC	3	130695	132045	1.2062	3318	0.821	150143	TAC_MOB__SpecampIPTG-1001001-3_2.JPG.iris	123282	123550	0.946154	7987.48	FALSE	FALSE	FALSE	1.07617	TAC_MOB__SpecampIPTG-1001001	TAC_MOB__SpecamparaIPTG-100100201	3164	0.842	118380	TAC_MOB__SpecamparaIPTG-100100201-3_1.JPG.iris	FALSE	98826.5	97243.5	1.5084	2504	0.846	97803	TAC_MOB__SpecamparaIPTG-100100201-3_2.JPG.iris	FALSE	84451.3	85130	0.941764	14550.1	FALSE	FALSE	FALSE	1.22508	-0.148906	FALSE	-0.302202	0.00438992	-0.148906	1	19.5789	0.712755	0.712755	0.911802	0.901051
ubiD	b3843	30548	EG11396	4024988	2857	0.799	119397	TAC_MOB__SpecampIPTG-1001001-3_1.JPG.iris	MOB	TAC	3	114583	115766	0.707857	3553	0.809	148492	TAC_MOB__SpecampIPTG-1001001-3_2.JPG.iris	132739	133028	1.23629	20573.3	FALSE	FALSE	FALSE	0.972075	TAC_MOB__SpecampIPTG-1001001	TAC_MOB__SpecamparaIPTG-100100201	3199	0.862	114940	TAC_MOB__SpecamparaIPTG-100100201-3_1.JPG.iris	FALSE	92213.5	90736.4	1.20401	2616	0.844	92758	TAC_MOB__SpecamparaIPTG-100100201-3_2.JPG.iris	FALSE	75236	75840.6	0.507237	15685	FALSE	FALSE	FALSE	0.855626	0.116449	FALSE	-0.496158	0.729055	0.116449	1	73.6271	0.330305	0.330305	0.909424	0.895142
glyS	b3559	30601	EG10410	3724397	2016	0.84	55651	TAC_MOB__SpecampIPTG-1001001-3_1.JPG.iris	MOB	TAC	3	48280.4	48779	-1.34276	2476	0.872	64734	TAC_MOB__SpecampIPTG-1001001-3_2.JPG.iris	50797.5	50908.1	-1.27758	6422.65	FALSE	FALSE	FALSE	-1.31017	TAC_MOB__SpecampIPTG-1001001	TAC_MOB__SpecamparaIPTG-100100201	2115	0.886	66947	TAC_MOB__SpecamparaIPTG-100100201-3_1.JPG.iris	FALSE	53650.7	52791.3	-0.570937	2168	0.876	69659	TAC_MOB__SpecamparaIPTG-100100201-3_2.JPG.iris	FALSE	56442.7	56896.3	-0.378919	1917.67	FALSE	FALSE	FALSE	-0.474928	-0.835241	FALSE	-0.771819	-0.898662	-0.835241	1	0.651183	0.999182	0.999182	1	1
adiA	b4117	30602	EG11501	4340521	2817	0.845	124073	TAC_MOB__SpecampIPTG-1001001-3_1.JPG.iris	MOB	TAC	3	104857	105940	0.407078	3077	0.85	132385	TAC_MOB__SpecampIPTG-1001001-3_2.JPG.iris	111596	111839	0.587648	5877.47	FALSE	FALSE	FALSE	0.497363	TAC_MOB__SpecampIPTG-1001001	TAC_MOB__SpecamparaIPTG-100100201	2162	0.849	86056	TAC_MOB__SpecamparaIPTG-100100201-3_1.JPG.iris	FALSE	77955.9	76707.2	0.547774	2113	0.879	83819	TAC_MOB__SpecamparaIPTG-100100201-3_2.JPG.iris	FALSE	79173.2	79809.5	0.692888	1581.8	FALSE	FALSE	FALSE	0.620331	-0.122968	FALSE	-0.140696	-0.10524	-0.122968	1	22.7914	0.678551	0.678551	0.909424	0.89686
ftsE	b3463	30603	EG10340	3602747	2801	0.895	128081	TAC_MOB__SpecampIPTG-1001001-3_1.JPG.iris	MOB	TAC	3	105328	106416	0.42163	2929	0.893	131441	TAC_MOB__SpecampIPTG-1001001-3_2.JPG.iris	111539	111782	0.585891	2375.88	FALSE	FALSE	FALSE	0.503761	TAC_MOB__SpecampIPTG-1001001	TAC_MOB__SpecamparaIPTG-100100201	1990	0.886	79754	TAC_MOB__SpecamparaIPTG-100100201-3_1.JPG.iris	FALSE	71068.7	69930.3	0.230771	1977	0.908	78009	TAC_MOB__SpecamparaIPTG-100100201-3_2.JPG.iris	FALSE	73168.2	73756.2	0.409736	1233.9	FALSE	FALSE	FALSE	0.320253	0.183507	FALSE	0.190859	0.176155	0.183507	1	83.4382	0.244495	0.244495	0.909424	0.895142
glyQ	b3560	30605	EG10409	3725318	2248	0.878	102531	TAC_MOB__SpecampIPTG-1001001-3_1.JPG.iris	MOB	TAC	3	102531	103590	0.335124	2289	0.867	103934	TAC_MOB__SpecampIPTG-1001001-3_2.JPG.iris	103934	104160	0.352584	992.071	FALSE	FALSE	FALSE	0.343854	TAC_MOB__SpecampIPTG-1001001	TAC_MOB__SpecamparaIPTG-100100201	1930	0.886	76489	TAC_MOB__SpecamparaIPTG-100100201-3_1.JPG.iris	FALSE	76489	75263.8	0.480255	1952	0.88	76081	TAC_MOB__SpecamparaIPTG-100100201-3_2.JPG.iris	FALSE	76081	76692.4	0.547081	288.5	FALSE	FALSE	FALSE	0.513668	-0.169814	FALSE	-0.145131	-0.194496	-0.169814	1	17.7773	0.739006	0.739006	0.919851	0.910766
melR	b4118	30606	EG11230	4341628	2838	0.859	128836	TAC_MOB__SpecampIPTG-1001001-3_1.JPG.iris	MOB	TAC	3	128836	130167	1.14869	2710	0.856	123473	TAC_MOB__SpecampIPTG-1001001-3_2.JPG.iris	123473	123742	0.952018	3792.21	FALSE	FALSE	FALSE	1.05036	TAC_MOB__SpecampIPTG-1001001	TAC_MOB__SpecamparaIPTG-100100201	1916	0.872	75755	TAC_MOB__SpecamparaIPTG-100100201-3_1.JPG.iris	FALSE	75755	74541.6	0.446471	1971	0.893	75278	TAC_MOB__SpecamparaIPTG-100100201-3_2.JPG.iris	FALSE	75278	75883	0.509217	337.29	FALSE	FALSE	FALSE	0.477844	0.572512	FALSE	0.702223	0.442801	0.572512	1	98.8713	0.0154382	0.0154382	0.909424	0.895142
ftsY	b3464	30607	EG10346	3604243	2653	0.862	109086	TAC_MOB__SpecampIPTG-1001001-3_1.JPG.iris	MOB	TAC	3	109086	110213	0.537859	2702	0.84	111814	TAC_MOB__SpecampIPTG-1001001-3_2.JPG.iris	111814	112057	0.594334	1928.99	FALSE	FALSE	FALSE	0.566096	TAC_MOB__SpecampIPTG-1001001	TAC_MOB__SpecamparaIPTG-100100201	2017	0.848	73761	TAC_MOB__SpecamparaIPTG-100100201-3_1.JPG.iris	FALSE	73761	72579.5	0.354692	2057	0.858	75897	TAC_MOB__SpecamparaIPTG-100100201-3_2.JPG.iris	FALSE	75897	76506.9	0.538405	1510.38	FALSE	FALSE	FALSE	0.446548	0.119548	FALSE	0.183167	0.0559291	0.119548	1	74.1697	0.326082	0.326082	0.909424	0.895142
	b0000	30609			2654	0.882	115077	TAC_MOB__SpecampIPTG-1001001-3_1.JPG.iris	MOB	TAC	3	115077	116265	0.723151	2630	0.873	114182	TAC_MOB__SpecampIPTG-1001001-3_2.JPG.iris	114182	114431	0.666981	632.861	FALSE	FALSE	FALSE	0.695066	TAC_MOB__SpecampIPTG-1001001	TAC_MOB__SpecamparaIPTG-100100201	1960	0.853	74919	TAC_MOB__SpecamparaIPTG-100100201-3_1.JPG.iris	FALSE	74919	73718.9	0.407992	1896	0.888	72769	TAC_MOB__SpecamparaIPTG-100100201-3_2.JPG.iris	FALSE	72769	73353.8	0.390911	1520.28	FALSE	FALSE	FALSE	0.399451	0.295615	FALSE	0.315159	0.276071	0.0362063	597	47.7534	0.132507	0.445707	0.909424	0.895142
melA	b4119	30610	EG10577	4341911	2424	0.879	104176	TAC_MOB__SpecampIPTG-1001001-3_1.JPG.iris	MOB	TAC	3	104176	105252	0.386001	2407	0.897	106826	TAC_MOB__SpecampIPTG-1001001-3_2.JPG.iris	106826	107059	0.441308	1873.83	FALSE	FALSE	FALSE	0.413654	TAC_MOB__SpecampIPTG-1001001	TAC_MOB__SpecamparaIPTG-100100201	1837	0.909	69497	TAC_MOB__SpecamparaIPTG-100100201-3_1.JPG.iris	FALSE	69497	68383.8	0.15843	1863	0.913	70567	TAC_MOB__SpecamparaIPTG-100100201-3_2.JPG.iris	FALSE	70567	71134.1	0.28708	756.604	FALSE	FALSE	FALSE	0.222755	0.190899	FALSE	0.227571	0.154227	0.190899	1	84.1111	0.235828	0.235828	0.909424	0.895142
rsmD	b3465	30611	EG10343	3604393	2114	0.816	74325	TAC_MOB__SpecampIPTG-1001001-3_1.JPG.iris	MOB	TAC	3	74325	75092.6	-0.537241	1978	0.88	73153	TAC_MOB__SpecampIPTG-1001001-3_2.JPG.iris	73153	73312.3	-0.591741	828.729	FALSE	FALSE	FALSE	-0.564491	TAC_MOB__SpecampIPTG-1001001	TAC_MOB__SpecamparaIPTG-100100201	1795	0.901	61643	TAC_MOB__SpecamparaIPTG-100100201-3_1.JPG.iris	FALSE	61643	60655.6	-0.20307	1761	0.882	60708	TAC_MOB__SpecamparaIPTG-100100201-3_2.JPG.iris	FALSE	60708	61195.9	-0.177799	661.145	FALSE	FALSE	FALSE	-0.190435	-0.374057	FALSE	-0.334171	-0.413942	-0.374057	1	6.4033	0.920787	0.920787	0.985829	0.983975
wecH	b3561	30613	EG12274	3725887	2576	0.907	115955	TAC_MOB__SpecampIPTG-1001001-3_1.JPG.iris	MOB	TAC	3	115955	117153	0.750306	2535	0.883	114350	TAC_MOB__SpecampIPTG-1001001-3_2.JPG.iris	114350	114599	0.672135	1134.91	FALSE	FALSE	FALSE	0.711221	TAC_MOB__SpecampIPTG-1001001	TAC_MOB__SpecamparaIPTG-100100201	1861	0.904	72316	TAC_MOB__SpecamparaIPTG-100100201-3_1.JPG.iris	FALSE	72316	71157.6	0.288182	1915	0.865	73989	TAC_MOB__SpecamparaIPTG-100100201-3_2.JPG.iris	FALSE	73989	74583.6	0.448437	1182.99	FALSE	FALSE	FALSE	0.36831	0.342911	FALSE	0.462124	0.223698	0.342911	1	95.42	0.0980145	0.0980145	0.909424	0.895142
melB	b4120	30614	EG10578	4343369	2151	0.854	81557	TAC_MOB__SpecampIPTG-1001001-3_1.JPG.iris	MOB	TAC	3	81557	82399.3	-0.313567	2149	0.88	81847	TAC_MOB__SpecampIPTG-1001001-3_2.JPG.iris	81847	82025.2	-0.325019	205.061	FALSE	FALSE	FALSE	-0.319293	TAC_MOB__SpecampIPTG-1001001	TAC_MOB__SpecamparaIPTG-100100201	1760	0.872	61042	TAC_MOB__SpecamparaIPTG-100100201-3_1.JPG.iris	FALSE	61042	60064.2	-0.230733	1710	0.872	58383	TAC_MOB__SpecamparaIPTG-100100201-3_2.JPG.iris	FALSE	58383	58852.2	-0.287429	1880.2	FALSE	FALSE	FALSE	-0.259081	-0.0602123	FALSE	-0.0828343	-0.0375903	-0.0602123	1	31.6258	0.5898	0.5898	0.909424	0.895142
ytfK	b4217	30616	G7872	4439587	2309	0.888	102970	TAC_MOB__SpecampIPTG-1001001-3_1.JPG.iris	MOB	TAC	3	102970	104033	0.348701	2529	0.898	113727	TAC_MOB__SpecampIPTG-1001001-3_2.JPG.iris	113727	113975	0.653022	7606.35	FALSE	FALSE	FALSE	0.500862	TAC_MOB__SpecampIPTG-1001001	TAC_MOB__SpecamparaIPTG-100100201	1973	0.901	75388	TAC_MOB__SpecamparaIPTG-100100201-3_1.JPG.iris	FALSE	75388	74180.4	0.429579	1915	0.878	72198	TAC_MOB__SpecamparaIPTG-100100201-3_2.JPG.iris	FALSE	72198	72778.2	0.363987	2255.67	FALSE	FALSE	FALSE	0.396783	0.104079	FALSE	-0.0808773	0.289036	0.104079	1	71.7821	0.34737	0.34737	0.909424	0.895142
yiaA	b3562	30617	EG11186	3727361	2580	0.879	114471	TAC_MOB__SpecampIPTG-1001001-3_1.JPG.iris	MOB	TAC	3	114471	115653	0.704408	2431	0.889	110316	TAC_MOB__SpecampIPTG-1001001-3_2.JPG.iris	110316	110556	0.548377	2938.03	FALSE	FALSE	FALSE	0.626393	TAC_MOB__SpecampIPTG-1001001	TAC_MOB__SpecamparaIPTG-100100201	1938	0.89	75325	TAC_MOB__SpecamparaIPTG-100100201-3_1.JPG.iris	FALSE	75325	74118.4	0.426679	1853	0.884	70668	TAC_MOB__SpecamparaIPTG-100100201-3_2.JPG.iris	FALSE	70668	71235.9	0.291843	3293	FALSE	FALSE	FALSE	0.359261	0.267132	FALSE	0.277729	0.256534	0.267132	1	92.0556	0.156914	0.156914	0.909424	0.895142
yjdF	b4121	30618	G7825	4345558	2532	0.888	115326	TAC_MOB__SpecampIPTG-1001001-3_1.JPG.iris	MOB	TAC	3	115326	116517	0.730852	2545	0.883	117833	TAC_MOB__SpecampIPTG-1001001-3_2.JPG.iris	117833	118090	0.77899	1772.72	FALSE	FALSE	FALSE	0.754921	TAC_MOB__SpecampIPTG-1001001	TAC_MOB__SpecamparaIPTG-100100201	1944	0.892	76635	TAC_MOB__SpecamparaIPTG-100100201-3_1.JPG.iris	FALSE	76635	75407.5	0.486975	1890	0.92	74661	TAC_MOB__SpecamparaIPTG-100100201-3_2.JPG.iris	FALSE	74661	75261	0.480124	1395.83	FALSE	FALSE	FALSE	0.483549	0.271371	FALSE	0.243877	0.298866	0.271371	1	92.3595	0.153105	0.153105	0.909424	0.895142
yhhM	b3467	30619	EG12213	3605610	2685	0.889	121036	TAC_MOB__SpecampIPTG-1001001-3_1.JPG.iris	MOB	TAC	3	121036	122286	0.907453	2578	0.89	118478	TAC_MOB__SpecampIPTG-1001001-3_2.JPG.iris	118478	118736	0.798778	1808.78	FALSE	FALSE	FALSE	0.853115	TAC_MOB__SpecampIPTG-1001001	TAC_MOB__SpecamparaIPTG-100100201	2051	0.87	82500	TAC_MOB__SpecamparaIPTG-100100201-3_1.JPG.iris	FALSE	82500	81178.5	0.756927	2014	0.897	78779	TAC_MOB__SpecamparaIPTG-100100201-3_2.JPG.iris	FALSE	78779	79412.1	0.674299	2631.14	FALSE	FALSE	FALSE	0.715613	0.137502	FALSE	0.150526	0.124479	0.137502	1	76.9698	0.302071	0.302071	0.909424	0.895142
yiaB	b3563	30621	EG11267	3727748	2678	0.879	117699	TAC_MOB__SpecampIPTG-1001001-3_1.JPG.iris	MOB	TAC	3	117699	118915	0.804245	2703	0.888	120478	TAC_MOB__SpecampIPTG-1001001-3_2.JPG.iris	120478	120740	0.860135	1965.05	FALSE	FALSE	FALSE	0.83219	TAC_MOB__SpecampIPTG-1001001	TAC_MOB__SpecamparaIPTG-100100201	2080	0.889	81885	TAC_MOB__SpecamparaIPTG-100100201-3_1.JPG.iris	FALSE	81885	80573.4	0.72862	2026	0.884	76515	TAC_MOB__SpecamparaIPTG-100100201-3_2.JPG.iris	FALSE	76515	77129.9	0.567545	3797.16	FALSE	FALSE	FALSE	0.648082	0.184108	FALSE	0.0756252	0.29259	0.184108	1	83.4817	0.243785	0.243785	0.909424	0.895142
fumB	b4122	30622	EG10357	4347326	2435	0.879	107734	TAC_MOB__SpecampIPTG-1001001-3_1.JPG.iris	MOB	TAC	3	107734	108847	0.496044	2497	0.868	109290	TAC_MOB__SpecampIPTG-1001001-3_2.JPG.iris	109290	109528	0.5169	1100.26	FALSE	FALSE	FALSE	0.506472	TAC_MOB__SpecampIPTG-1001001	TAC_MOB__SpecamparaIPTG-100100201	2098	0.861	79233	TAC_MOB__SpecamparaIPTG-100100201-3_1.JPG.iris	FALSE	79233	77963.8	0.606555	1950	0.899	72775	TAC_MOB__SpecamparaIPTG-100100201-3_2.JPG.iris	FALSE	72775	73359.8	0.391194	4566.5	FALSE	FALSE	FALSE	0.498874	0.00759799	FALSE	-0.110511	0.125707	0.00759799	1	42.5222	0.488573	0.488573	0.909424	0.895142
yhhN	b3468	30623	EG12214	3605751	2483	0.881	112369	TAC_MOB__SpecampIPTG-1001001-3_1.JPG.iris	MOB	TAC	3	112369	113529	0.639397	2450	0.852	110016	TAC_MOB__SpecampIPTG-1001001-3_2.JPG.iris	110016	110256	0.539173	1663.82	FALSE	FALSE	FALSE	0.589285	TAC_MOB__SpecampIPTG-1001001	TAC_MOB__SpecamparaIPTG-100100201	1902	0.899	73524	TAC_MOB__SpecamparaIPTG-100100201-3_1.JPG.iris	FALSE	73524	72346.3	0.343783	1872	0.854	73843	TAC_MOB__SpecamparaIPTG-100100201-3_2.JPG.iris	FALSE	73843	74436.4	0.441553	225.567	FALSE	FALSE	FALSE	0.392668	0.196617	FALSE	0.295614	0.0976204	0.196617	1	84.8926	0.229242	0.229242	0.909424	0.895142
msrA	b4219	30624	EG11433	4442176	2166	0.875	98634	TAC_MOB__SpecampIPTG-1001001-3_1.JPG.iris	MOB	TAC	3	98634	99652.6	0.214596	2352	0.891	107568	TAC_MOB__SpecampIPTG-1001001-3_2.JPG.iris	107568	107802	0.464071	6317.29	FALSE	FALSE	FALSE	0.339334	TAC_MOB__SpecampIPTG-1001001	TAC_MOB__SpecamparaIPTG-100100201	2284	0.895	88899	TAC_MOB__SpecamparaIPTG-100100201-3_1.JPG.iris	FALSE	88899	87475	1.05146	1872	0.857	69951	TAC_MOB__SpecamparaIPTG-100100201-3_2.JPG.iris	FALSE	69951	70513.1	0.258034	13398.3	FALSE	FALSE	FALSE	0.654746	-0.315412	FALSE	-0.836861	0.206037	-0.315412	1	8.76926	0.882832	0.882832	0.973102	0.970406
xylB	b3564	30625	EG11075	3729371	2317	0.893	103724	TAC_MOB__SpecampIPTG-1001001-3_1.JPG.iris	MOB	TAC	3	103724	104795	0.372021	2298	0.904	105591	TAC_MOB__SpecampIPTG-1001001-3_2.JPG.iris	105591	105821	0.403419	1320.17	FALSE	FALSE	FALSE	0.38772	TAC_MOB__SpecampIPTG-1001001	TAC_MOB__SpecamparaIPTG-100100201	1955	0.885	76665	TAC_MOB__SpecamparaIPTG-100100201-3_1.JPG.iris	FALSE	76665	75437	0.488356	1942	0.898	73556	TAC_MOB__SpecamparaIPTG-100100201-3_2.JPG.iris	FALSE	73556	74147.1	0.42802	2198.39	FALSE	FALSE	FALSE	0.458188	-0.0704676	FALSE	-0.116335	-0.0246007	-0.0704676	1	30.1715	0.604764	0.604764	0.909424	0.895142
dcuB	b4123	30626	EG10006	4348744	1629	0.866	67201	TAC_MOB__SpecampIPTG-1001001-3_1.JPG.iris	MOB	TAC	3	67201	67895	-0.757575	1240	0.847	51095	TAC_MOB__SpecampIPTG-1001001-3_2.JPG.iris	51095	51206.2	-1.26846	11388.7	FALSE	FALSE	FALSE	-1.01301	TAC_MOB__SpecampIPTG-1001001	TAC_MOB__SpecamparaIPTG-100100201	1355	0.86	48803	TAC_MOB__SpecamparaIPTG-100100201-3_1.JPG.iris	FALSE	48803	48021.3	-0.794065	1366	0.885	46660	TAC_MOB__SpecamparaIPTG-100100201-3_2.JPG.iris	FALSE	46660	47035	-0.840201	1515.33	FALSE	FALSE	FALSE	-0.817133	-0.195882	FALSE	0.03649	-0.428254	-0.195882	1	15.433	0.769917	0.769917	0.928065	0.919682
zntA	b3469	30627	EG12215	3606451	2390	0.873	110484	TAC_MOB__SpecampIPTG-1001001-3_1.JPG.iris	MOB	TAC	3	110484	111625	0.581097	2385	0.892	110628	TAC_MOB__SpecampIPTG-1001001-3_2.JPG.iris	110628	110869	0.557949	101.823	FALSE	FALSE	FALSE	0.569523	TAC_MOB__SpecampIPTG-1001001	TAC_MOB__SpecamparaIPTG-100100201	1862	0.892	74088	TAC_MOB__SpecamparaIPTG-100100201-3_1.JPG.iris	FALSE	74088	72901.3	0.369743	1869	0.869	71794	TAC_MOB__SpecamparaIPTG-100100201-3_2.JPG.iris	FALSE	71794	72371	0.344937	1622.1	FALSE	FALSE	FALSE	0.35734	0.212183	FALSE	0.211354	0.213012	0.212183	1	87.9965	0.211845	0.211845	0.909424	0.895142
tamA	b4220	30628	G7874	4442382	2278	0.902	101454	TAC_MOB__SpecampIPTG-1001001-3_1.JPG.iris	MOB	TAC	3	101454	102502	0.301814	2293	0.904	102428	TAC_MOB__SpecampIPTG-1001001-3_2.JPG.iris	102428	102651	0.306382	688.722	FALSE	FALSE	FALSE	0.304098	TAC_MOB__SpecampIPTG-1001001	TAC_MOB__SpecamparaIPTG-100100201	1900	0.88	72383	TAC_MOB__SpecamparaIPTG-100100201-3_1.JPG.iris	FALSE	72383	71223.6	0.291266	1950	0.882	72198	TAC_MOB__SpecamparaIPTG-100100201-3_2.JPG.iris	FALSE	72198	72778.2	0.363987	130.815	FALSE	FALSE	FALSE	0.327626	-0.0235281	FALSE	0.0105482	-0.0576044	-0.0235281	1	37.3779	0.535345	0.535345	0.909424	0.895142
dppA	b3544	30629	EG10248	3707705	2282	0.868	102736	TAC_MOB__SpecampIPTG-1001001-3_1.JPG.iris	MOB	TAC	3	102736	103797	0.341464	2380	0.881	106229	TAC_MOB__SpecampIPTG-1001001-3_2.JPG.iris	106229	106460	0.422992	2469.92	FALSE	FALSE	FALSE	0.382228	TAC_MOB__SpecampIPTG-1001001	TAC_MOB__SpecamparaIPTG-100100201	1833	0.883	68711	TAC_MOB__SpecamparaIPTG-100100201-3_1.JPG.iris	FALSE	68711	67610.4	0.122252	1863	0.885	69534	TAC_MOB__SpecamparaIPTG-100100201-3_2.JPG.iris	FALSE	69534	70092.8	0.238372	581.949	FALSE	FALSE	FALSE	0.180312	0.201916	FALSE	0.219212	0.184621	0.201916	1	85.2833	0.223231	0.223231	0.909424	0.895142
dcuR	b4124	30630	G7826	4350034	2375	0.875	108275	TAC_MOB__SpecampIPTG-1001001-3_1.JPG.iris	MOB	TAC	3	108275	109393	0.512776	2309	0.878	106361	TAC_MOB__SpecampIPTG-1001001-3_2.JPG.iris	106361	106593	0.427042	1353.4	FALSE	FALSE	FALSE	0.469909	TAC_MOB__SpecampIPTG-1001001	TAC_MOB__SpecamparaIPTG-100100201	1962	0.878	77132	TAC_MOB__SpecamparaIPTG-100100201-3_1.JPG.iris	FALSE	77132	75896.5	0.509851	1884	0.883	70848	TAC_MOB__SpecamparaIPTG-100100201-3_2.JPG.iris	FALSE	70848	71417.4	0.30033	4443.46	FALSE	FALSE	FALSE	0.405091	0.0648186	FALSE	0.00292551	0.126712	0.0648186	1	65.6175	0.403461	0.403461	0.909424	0.895142
tusA	b3470	30631	EG12216	3608996	2308	0.884	103175	TAC_MOB__SpecampIPTG-1001001-3_1.JPG.iris	MOB	TAC	3	103175	104241	0.355042	2346	0.893	107277	TAC_MOB__SpecampIPTG-1001001-3_2.JPG.iris	107277	107511	0.455144	2900.55	FALSE	FALSE	FALSE	0.405093	TAC_MOB__SpecampIPTG-1001001	TAC_MOB__SpecamparaIPTG-100100201	1894	0.856	71654	TAC_MOB__SpecamparaIPTG-100100201-3_1.JPG.iris	FALSE	71654	70506.2	0.257712	1918	0.877	70873	TAC_MOB__SpecamparaIPTG-100100201-3_2.JPG.iris	FALSE	70873	71442.6	0.301509	552.25	FALSE	FALSE	FALSE	0.27961	0.125482	FALSE	0.09733	0.153635	0.125482	1	75.038	0.318059	0.318059	0.909424	0.895142
tamB	b4221	30632	G7875	4444112	2253	0.87	102842	TAC_MOB__SpecampIPTG-1001001-3_1.JPG.iris	MOB	TAC	3	102842	103904	0.344743	2314	0.893	106488	TAC_MOB__SpecampIPTG-1001001-3_2.JPG.iris	106488	106720	0.430938	2578.11	FALSE	FALSE	FALSE	0.38784	TAC_MOB__SpecampIPTG-1001001	TAC_MOB__SpecamparaIPTG-100100201	2006	0.874	77044	TAC_MOB__SpecamparaIPTG-100100201-3_1.JPG.iris	FALSE	77044	75809.9	0.5058	1952	0.907	73154	TAC_MOB__SpecamparaIPTG-100100201-3_2.JPG.iris	FALSE	73154	73741.9	0.409065	2750.65	FALSE	FALSE	FALSE	0.457432	-0.0695921	FALSE	-0.161058	0.0218736	-0.0695921	1	30.28	0.603492	0.603492	0.909424	0.895142
dcuS	b4125	30634	G7827	4351662	2499	0.893	111557	TAC_MOB__SpecampIPTG-1001001-3_1.JPG.iris	MOB	TAC	3	111557	112709	0.614283	2575	0.887	116921	TAC_MOB__SpecampIPTG-1001001-3_2.JPG.iris	116921	117176	0.751011	3792.92	FALSE	FALSE	FALSE	0.682647	TAC_MOB__SpecampIPTG-1001001	TAC_MOB__SpecamparaIPTG-100100201	2198	0.865	84043	TAC_MOB__SpecamparaIPTG-100100201-3_1.JPG.iris	FALSE	84043	82696.8	0.827947	2047	0.871	78985	TAC_MOB__SpecamparaIPTG-100100201-3_2.JPG.iris	FALSE	78985	79619.7	0.684012	3576.55	FALSE	FALSE	FALSE	0.75598	-0.073333	FALSE	-0.213664	0.0669983	-0.073333	1	29.6071	0.608919	0.608919	0.909424	0.895142
yhhQ	b3471	30635	EG12217	3609217	2237	0.888	100679	TAC_MOB__SpecampIPTG-1001001-3_1.JPG.iris	MOB	TAC	3	100679	101719	0.277845	2317	0.881	104005	TAC_MOB__SpecampIPTG-1001001-3_2.JPG.iris	104005	104231	0.354763	2351.84	FALSE	FALSE	FALSE	0.316304	TAC_MOB__SpecampIPTG-1001001	TAC_MOB__SpecamparaIPTG-100100201	1910	0.893	74365	TAC_MOB__SpecamparaIPTG-100100201-3_1.JPG.iris	FALSE	74365	73173.8	0.382492	1946	0.878	72551	TAC_MOB__SpecamparaIPTG-100100201-3_2.JPG.iris	FALSE	72551	73134	0.380631	1282.69	FALSE	FALSE	FALSE	0.381562	-0.0652584	FALSE	-0.104648	-0.0258688	-0.0652584	1	30.8444	0.597181	0.597181	0.909424	0.895142
ytfP	b4222	30636	G7876	4447894	2100	0.883	94234	TAC_MOB__SpecampIPTG-1001001-3_1.JPG.iris	MOB	TAC	3	94234	95207.2	0.0785113	2168	0.855	99299	TAC_MOB__SpecampIPTG-1001001-3_2.JPG.iris	99299	99515.2	0.210388	3581.5	FALSE	FALSE	FALSE	0.14445	TAC_MOB__SpecampIPTG-1001001	TAC_MOB__SpecamparaIPTG-100100201	1962	0.885	76437	TAC_MOB__SpecamparaIPTG-100100201-3_1.JPG.iris	FALSE	76437	75212.6	0.477862	1869	0.869	70102	TAC_MOB__SpecamparaIPTG-100100201-3_2.JPG.iris	FALSE	70102	70665.4	0.265154	4479.52	FALSE	FALSE	FALSE	0.371508	-0.227058	FALSE	-0.39935	-0.0547663	-0.227058	1	13.1973	0.804036	0.804036	0.938306	0.932009
eptB	b3546	30637	EG12267	3710475	2233	0.877	101110	TAC_MOB__SpecampIPTG-1001001-3_1.JPG.iris	MOB	TAC	3	101110	102154	0.291175	2245	0.894	101995	TAC_MOB__SpecampIPTG-1001001-3_2.JPG.iris	101995	102217	0.293098	625.79	FALSE	FALSE	FALSE	0.292136	TAC_MOB__SpecampIPTG-1001001	TAC_MOB__SpecamparaIPTG-100100201	1941	0.878	73222	TAC_MOB__SpecamparaIPTG-100100201-3_1.JPG.iris	FALSE	73222	72049.1	0.329883	1891	0.9	70314	TAC_MOB__SpecamparaIPTG-100100201-3_2.JPG.iris	FALSE	70314	70879.1	0.275151	2056.27	FALSE	FALSE	FALSE	0.302517	-0.0103804	FALSE	-0.0387083	0.0179475	-0.0103804	1	39.4834	0.51561	0.51561	0.909424	0.895142
yjdI	b4126	30638	G7828	4351843	2278	0.84	104224	TAC_MOB__SpecampIPTG-1001001-3_1.JPG.iris	MOB	TAC	3	104224	105300	0.387486	2416	0.886	111233	TAC_MOB__SpecampIPTG-1001001-3_2.JPG.iris	111233	111475	0.576509	4956.11	FALSE	FALSE	FALSE	0.481997	TAC_MOB__SpecampIPTG-1001001	TAC_MOB__SpecamparaIPTG-100100201	2081	0.872	79590	TAC_MOB__SpecamparaIPTG-100100201-3_1.JPG.iris	FALSE	79590	78315.1	0.622987	2023	0.855	75068	TAC_MOB__SpecamparaIPTG-100100201-3_2.JPG.iris	FALSE	75068	75671.3	0.499315	3197.54	FALSE	FALSE	FALSE	0.561151	-0.0791533	FALSE	-0.235501	0.0771944	-0.0791533	1	28.8474	0.617319	0.617319	0.909424	0.895142
dcrB	b3472	30639	G7767	3609955	2261	0.886	103304	TAC_MOB__SpecampIPTG-1001001-3_1.JPG.iris	MOB	TAC	3	103304	104371	0.359031	2396	0.872	111390	TAC_MOB__SpecampIPTG-1001001-3_2.JPG.iris	111390	111632	0.581326	5717.67	FALSE	FALSE	FALSE	0.470179	TAC_MOB__SpecampIPTG-1001001	TAC_MOB__SpecamparaIPTG-100100201	2098	0.874	81754	TAC_MOB__SpecamparaIPTG-100100201-3_1.JPG.iris	FALSE	81754	80444.5	0.72259	1957	0.873	72880	TAC_MOB__SpecamparaIPTG-100100201-3_2.JPG.iris	FALSE	72880	73465.7	0.396145	6274.87	FALSE	FALSE	FALSE	0.559367	-0.0891888	FALSE	-0.363559	0.185181	-0.0891888	1	27.3931	0.631673	0.631673	0.909424	0.895142
yzfA	b4223	30640	EG11213	4448245	2220	0.871	101933	TAC_MOB__SpecampIPTG-1001001-3_1.JPG.iris	MOB	TAC	3	101933	102986	0.316629	2334	0.882	107033	TAC_MOB__SpecampIPTG-1001001-3_2.JPG.iris	107033	107266	0.447658	3606.24	FALSE	FALSE	FALSE	0.382143	TAC_MOB__SpecampIPTG-1001001	TAC_MOB__SpecamparaIPTG-100100201	2023	0.858	77001	TAC_MOB__SpecamparaIPTG-100100201-3_1.JPG.iris	FALSE	77001	75767.6	0.503821	1960	0.853	73972	TAC_MOB__SpecamparaIPTG-100100201-3_2.JPG.iris	FALSE	73972	74566.5	0.447636	2141.83	FALSE	FALSE	FALSE	0.475728	-0.0935849	FALSE	-0.187192	2.26564e-05	-0.0935849	1	26.6117	0.637904	0.637904	0.909424	0.895142
yhjX	b3547	30641	EG12268	3712007	2362	0.876	106465	TAC_MOB__SpecampIPTG-1001001-3_1.JPG.iris	MOB	TAC	3	106465	107565	0.456796	2360	0.855	105250	TAC_MOB__SpecampIPTG-1001001-3_2.JPG.iris	105250	105479	0.392958	859.135	FALSE	FALSE	FALSE	0.424877	TAC_MOB__SpecampIPTG-1001001	TAC_MOB__SpecamparaIPTG-100100201	2147	0.882	80052	TAC_MOB__SpecamparaIPTG-100100201-3_1.JPG.iris	FALSE	80052	78769.7	0.644251	1962	0.888	71952	TAC_MOB__SpecamparaIPTG-100100201-3_2.JPG.iris	FALSE	71952	72530.2	0.352387	5727.56	FALSE	FALSE	FALSE	0.498319	-0.0734422	FALSE	-0.187455	0.0405709	-0.0734422	1	29.5203	0.609077	0.609077	0.909424	0.895142
yjdJ	b4127	30642	G7829	4352085	2332	0.861	106851	TAC_MOB__SpecampIPTG-1001001-3_1.JPG.iris	MOB	TAC	3	106851	107954	0.468734	2365	0.869	107436	TAC_MOB__SpecampIPTG-1001001-3_2.JPG.iris	107436	107670	0.460022	413.657	FALSE	FALSE	FALSE	0.464378	TAC_MOB__SpecampIPTG-1001001	TAC_MOB__SpecamparaIPTG-100100201	2133	0.905	81831	TAC_MOB__SpecamparaIPTG-100100201-3_1.JPG.iris	FALSE	81831	80520.2	0.726134	1998	0.896	73963	TAC_MOB__SpecamparaIPTG-100100201-3_2.JPG.iris	FALSE	73963	74557.4	0.447211	5563.52	FALSE	FALSE	FALSE	0.586673	-0.122295	FALSE	-0.2574	0.0128106	-0.122295	1	22.9651	0.677641	0.677641	0.909424	0.89686
chpS	b4224	30644	EG11250	4448447	1570	0.835	64836	TAC_MOB__SpecampIPTG-1001001-3_1.JPG.iris	MOB	TAC	3	64836	65505.6	-0.83072	1698	0.858	68071	TAC_MOB__SpecampIPTG-1001001-3_2.JPG.iris	68071	68219.2	-0.747651	2287.49	FALSE	FALSE	FALSE	-0.789186	TAC_MOB__SpecampIPTG-1001001	TAC_MOB__SpecamparaIPTG-100100201	1687	0.876	55667	TAC_MOB__SpecamparaIPTG-100100201-3_1.JPG.iris	FALSE	55667	54775.3	-0.478131	1432	0.883	47456	TAC_MOB__SpecamparaIPTG-100100201-3_2.JPG.iris	FALSE	47456	47837.4	-0.802667	5806.05	FALSE	FALSE	FALSE	-0.640399	-0.148786	FALSE	-0.352589	0.0550162	-0.148786	1	19.6006	0.712601	0.712601	0.911802	0.901051
yhjY	b3548	30645	EG12269	3712934	2181	0.843	95963	TAC_MOB__SpecampIPTG-1001001-3_1.JPG.iris	MOB	TAC	3	91040	91980.2	-0.0202741	2455	0.884	106468	TAC_MOB__SpecampIPTG-1001001-3_2.JPG.iris	98743.3	98958.3	0.193341	7428.16	FALSE	FALSE	FALSE	0.0865332	TAC_MOB__SpecampIPTG-1001001	TAC_MOB__SpecamparaIPTG-100100201	2292	0.852	81415	TAC_MOB__SpecamparaIPTG-100100201-3_1.JPG.iris	FALSE	72507.1	71345.6	0.296976	2005	0.868	72535	TAC_MOB__SpecamparaIPTG-100100201-3_2.JPG.iris	FALSE	66376.9	66910.3	0.0895034	6279.11	FALSE	FALSE	FALSE	0.19324	-0.106706	FALSE	-0.31725	0.103837	-0.106706	1	24.9837	0.656282	0.656282	0.909424	0.89686
ghoS	b4128	30646	G7830	4352584	2365	0.861	112946	TAC_MOB__SpecampIPTG-1001001-3_1.JPG.iris	MOB	TAC	3	106379	107477	0.454128	2846	0.851	134312	TAC_MOB__SpecampIPTG-1001001-3_2.JPG.iris	120275	120537	0.853901	15108	FALSE	FALSE	FALSE	0.654015	TAC_MOB__SpecampIPTG-1001001	TAC_MOB__SpecamparaIPTG-100100201	2680	0.88	104248	TAC_MOB__SpecamparaIPTG-100100201-3_1.JPG.iris	FALSE	94165.4	92657.1	1.29386	2334	0.882	89730	TAC_MOB__SpecamparaIPTG-100100201-3_2.JPG.iris	FALSE	82073.9	82733.5	0.829664	10265.8	FALSE	FALSE	FALSE	1.06176	-0.407746	FALSE	-0.839729	0.0242372	-0.407746	1	5.38311	0.937903	0.937903	0.992195	0.99053
ugpB	b3453	30647	EG11047	3592325	2430	0.871	109827	TAC_MOB__SpecampIPTG-1001001-3_1.JPG.iris	MOB	TAC	3	103379	104447	0.36135	2840	0.855	130962	TAC_MOB__SpecampIPTG-1001001-3_2.JPG.iris	107532	107766	0.462979	14944.7	FALSE	FALSE	FALSE	0.412164	TAC_MOB__SpecampIPTG-1001001	TAC_MOB__SpecamparaIPTG-100100201	2734	0.874	105221	TAC_MOB__SpecamparaIPTG-100100201-3_1.JPG.iris	FALSE	87841.1	86434	1.00276	2324	0.851	90343	TAC_MOB__SpecamparaIPTG-100100201-3_2.JPG.iris	FALSE	78009.7	78636.6	0.638025	10520.3	FALSE	FALSE	FALSE	0.820394	-0.40823	FALSE	-0.641413	-0.175046	-0.40823	1	5.36141	0.938126	0.938126	0.992195	0.99053
yhbQ	b3155	30701	G7649	3299966	2969	0.89	117253	TAC_MOB__SpecampIPTG-1001001-3_1.JPG.iris	MOB	TAC	3	101724	102774	0.310156	3678	0.831	140738	TAC_MOB__SpecampIPTG-1001001-3_2.JPG.iris	110439	110679	0.552144	16606.4	FALSE	FALSE	FALSE	0.43115	TAC_MOB__SpecampIPTG-1001001	TAC_MOB__SpecamparaIPTG-100100201	2519	0.863	89572	TAC_MOB__SpecamparaIPTG-100100201-3_1.JPG.iris	FALSE	71782.2	70632.3	0.26361	2483	0.859	88039	TAC_MOB__SpecamparaIPTG-100100201-3_2.JPG.iris	FALSE	71335.5	71908.8	0.323318	1083.99	FALSE	FALSE	FALSE	0.293464	0.137686	FALSE	0.0465454	0.228826	0.137686	1	77.0349	0.30183	0.30183	0.909424	0.895142
	b0000	30702			2873	0.865	122691	TAC_MOB__SpecampIPTG-1001001-3_1.JPG.iris	MOB	TAC	3	103690	104760	0.370955	3033	0.867	125815	TAC_MOB__SpecampIPTG-1001001-3_2.JPG.iris	106058	106289	0.41774	2209	FALSE	FALSE	FALSE	0.394347	TAC_MOB__SpecampIPTG-1001001	TAC_MOB__SpecamparaIPTG-100100201	2097	0.881	79827	TAC_MOB__SpecamparaIPTG-100100201-3_1.JPG.iris	FALSE	72313.2	71154.9	0.288054	2114	0.899	81108	TAC_MOB__SpecamparaIPTG-100100201-3_2.JPG.iris	FALSE	76612.5	77228.2	0.572142	905.804	FALSE	FALSE	FALSE	0.430098	-0.0357507	FALSE	0.0829006	-0.154402	0.0362063	597	47.7534	0.553614	0.445707	0.909424	0.895142
mreC	b3250	30703	EG10609	3399978	2822	0.893	128175	TAC_MOB__SpecampIPTG-1001001-3_1.JPG.iris	MOB	TAC	3	105405	106494	0.424021	2839	0.888	124089	TAC_MOB__SpecampIPTG-1001001-3_2.JPG.iris	105300	105529	0.394492	2889.24	FALSE	FALSE	FALSE	0.409256	TAC_MOB__SpecampIPTG-1001001	TAC_MOB__SpecamparaIPTG-100100201	2071	0.904	83448	TAC_MOB__SpecamparaIPTG-100100201-3_1.JPG.iris	FALSE	74360.4	73169.3	0.382281	1977	0.855	76592	TAC_MOB__SpecamparaIPTG-100100201-3_2.JPG.iris	FALSE	71839.2	72416.5	0.347067	4847.92	FALSE	FALSE	FALSE	0.364674	0.0445828	FALSE	0.0417402	0.0474254	0.0445828	1	62.1446	0.433252	0.433252	0.909424	0.895142
yicI	b3656	30704	EG11685	3834537	2365	0.892	110284	TAC_MOB__SpecampIPTG-1001001-3_1.JPG.iris	MOB	TAC	3	93341.9	94305.9	0.0509194	2423	0.886	114107	TAC_MOB__SpecampIPTG-1001001-3_2.JPG.iris	100688	100907	0.253006	2703.27	FALSE	FALSE	FALSE	0.151963	TAC_MOB__SpecampIPTG-1001001	TAC_MOB__SpecamparaIPTG-100100201	1961	0.888	80144	TAC_MOB__SpecamparaIPTG-100100201-3_1.JPG.iris	FALSE	73865.1	72682	0.359485	1894	0.894	76795	TAC_MOB__SpecamparaIPTG-100100201-3_2.JPG.iris	FALSE	74566.5	75165.7	0.475668	2368.1	FALSE	FALSE	FALSE	0.417576	-0.265614	FALSE	-0.308566	-0.222662	-0.265614	1	10.853	0.841707	0.841707	0.952409	0.948082
yhbS	b3156	30705	G7650	3300758	1992	0.877	85280	TAC_MOB__SpecampIPTG-1001001-3_1.JPG.iris	MOB	TAC	3	85280	86160.7	-0.198421	2120	0.889	90973	TAC_MOB__SpecampIPTG-1001001-3_2.JPG.iris	90973	91171	-0.0450441	4025.56	FALSE	FALSE	FALSE	-0.121733	TAC_MOB__SpecampIPTG-1001001	TAC_MOB__SpecamparaIPTG-100100201	1938	0.851	72682	TAC_MOB__SpecamparaIPTG-100100201-3_1.JPG.iris	FALSE	72682	71517.8	0.305028	1826	0.883	69815	TAC_MOB__SpecamparaIPTG-100100201-3_2.JPG.iris	FALSE	69815	70376.1	0.251621	2027.28	FALSE	FALSE	FALSE	0.278325	-0.400057	FALSE	-0.503449	-0.296666	-0.400057	1	5.55676	0.934276	0.934276	0.990469	0.988883
ravA	b3746	30706	EG11731	3931093	2255	0.907	96290	TAC_MOB__SpecampIPTG-1001001-3_1.JPG.iris	MOB	TAC	3	96290	97284.4	0.1421	2464	0.873	104843	TAC_MOB__SpecampIPTG-1001001-3_2.JPG.iris	104843	105071	0.380471	6047.88	FALSE	FALSE	FALSE	0.261286	TAC_MOB__SpecampIPTG-1001001	TAC_MOB__SpecamparaIPTG-100100201	1990	0.915	76374	TAC_MOB__SpecamparaIPTG-100100201-3_1.JPG.iris	FALSE	76374	75150.6	0.474962	2017	0.895	75619	TAC_MOB__SpecamparaIPTG-100100201-3_2.JPG.iris	FALSE	75619	76226.7	0.525296	533.866	FALSE	FALSE	FALSE	0.500129	-0.238843	FALSE	-0.332862	-0.144825	-0.238843	1	12.3942	0.816089	0.816089	0.942756	0.936755
mreB	b3251	30707	EG10608	3401087	2750	0.864	119897	TAC_MOB__SpecampIPTG-1001001-3_1.JPG.iris	MOB	TAC	3	119897	121135	0.872226	2676	0.863	117699	TAC_MOB__SpecampIPTG-1001001-3_2.JPG.iris	117699	117955	0.774879	1554.22	FALSE	FALSE	FALSE	0.823552	TAC_MOB__SpecampIPTG-1001001	TAC_MOB__SpecamparaIPTG-100100201	2051	0.864	78218	TAC_MOB__SpecamparaIPTG-100100201-3_1.JPG.iris	FALSE	78218	76965.1	0.559837	2010	0.863	76772	TAC_MOB__SpecamparaIPTG-100100201-3_2.JPG.iris	FALSE	76772	77389	0.579663	1022.48	FALSE	FALSE	FALSE	0.56975	0.253802	FALSE	0.312389	0.195215	0.253802	1	91.2741	0.169293	0.169293	0.909424	0.895142
yicJ	b3657	30708	EG11686	3835929	2690	0.887	116592	TAC_MOB__SpecampIPTG-1001001-3_1.JPG.iris	MOB	TAC	3	116592	117796	0.770007	2587	0.891	114510	TAC_MOB__SpecampIPTG-1001001-3_2.JPG.iris	114510	114759	0.677044	1472.2	FALSE	FALSE	FALSE	0.723526	TAC_MOB__SpecampIPTG-1001001	TAC_MOB__SpecamparaIPTG-100100201	2033	0.874	77589	TAC_MOB__SpecamparaIPTG-100100201-3_1.JPG.iris	FALSE	77589	76346.2	0.530885	1936	0.892	72609	TAC_MOB__SpecamparaIPTG-100100201-3_2.JPG.iris	FALSE	72609	73192.5	0.383366	3521.39	FALSE	FALSE	FALSE	0.457126	0.2664	FALSE	0.239122	0.293678	0.2664	1	91.9687	0.157578	0.157578	0.909424	0.895142
yhbT	b3157	30709	G7651	3301276	2695	0.88	116894	TAC_MOB__SpecampIPTG-1001001-3_1.JPG.iris	MOB	TAC	3	116894	118101	0.779348	2816	0.826	124065	TAC_MOB__SpecampIPTG-1001001-3_2.JPG.iris	124065	124335	0.97018	5070.66	FALSE	FALSE	FALSE	0.874764	TAC_MOB__SpecampIPTG-1001001	TAC_MOB__SpecamparaIPTG-100100201	2018	0.876	76890	TAC_MOB__SpecamparaIPTG-100100201-3_1.JPG.iris	FALSE	76890	75658.4	0.498712	1924	0.876	72442	TAC_MOB__SpecamparaIPTG-100100201-3_2.JPG.iris	FALSE	72442	73024.2	0.375492	3145.21	FALSE	FALSE	FALSE	0.437102	0.437662	FALSE	0.280636	0.594688	0.437662	1	97.3953	0.0494503	0.0494503	0.909424	0.895142
kup	b3747	30710	EG11541	3931316	1784	0.861	68885	TAC_MOB__SpecampIPTG-1001001-3_1.JPG.iris	MOB	TAC	3	68885	69596.4	-0.705491	1821	0.89	73425	TAC_MOB__SpecampIPTG-1001001-3_2.JPG.iris	73425	73584.8	-0.583396	3210.26	FALSE	FALSE	FALSE	-0.644444	TAC_MOB__SpecampIPTG-1001001	TAC_MOB__SpecamparaIPTG-100100201	1957	0.895	67712	TAC_MOB__SpecamparaIPTG-100100201-3_1.JPG.iris	FALSE	67712	66627.4	0.0762709	1855	0.881	62693	TAC_MOB__SpecamparaIPTG-100100201-3_2.JPG.iris	FALSE	62693	63196.8	-0.0842005	3548.97	FALSE	FALSE	FALSE	-0.00396481	-0.640479	FALSE	-0.781762	-0.499196	-0.640479	1	1.75819	0.992131	0.992131	1	1
csrD	b3252	30711	EG10018	3403332	2659	0.889	114766	TAC_MOB__SpecampIPTG-1001001-3_1.JPG.iris	MOB	TAC	3	114766	115951	0.713532	2443	0.868	108570	TAC_MOB__SpecampIPTG-1001001-3_2.JPG.iris	108570	108806	0.494812	4381.23	FALSE	FALSE	FALSE	0.604172	TAC_MOB__SpecampIPTG-1001001	TAC_MOB__SpecamparaIPTG-100100201	1861	0.884	71098	TAC_MOB__SpecamparaIPTG-100100201-3_1.JPG.iris	FALSE	71098	69959.2	0.23212	1925	0.874	73017	TAC_MOB__SpecamparaIPTG-100100201-3_2.JPG.iris	FALSE	73017	73603.8	0.402605	1356.94	FALSE	FALSE	FALSE	0.317362	0.286809	FALSE	0.481412	0.0922069	0.286809	1	93.1843	0.139756	0.139756	0.909424	0.895142
gmk	b3648	30712	EG10965	3821428	2674	0.883	116635	TAC_MOB__SpecampIPTG-1001001-3_1.JPG.iris	MOB	TAC	3	116635	117840	0.771337	2560	0.892	115500	TAC_MOB__SpecampIPTG-1001001-3_2.JPG.iris	115500	115751	0.707416	802.566	FALSE	FALSE	FALSE	0.739377	TAC_MOB__SpecampIPTG-1001001	TAC_MOB__SpecamparaIPTG-100100201	1930	0.889	74234	TAC_MOB__SpecamparaIPTG-100100201-3_1.JPG.iris	FALSE	74234	73044.9	0.376463	1913	0.897	72537	TAC_MOB__SpecamparaIPTG-100100201-3_2.JPG.iris	FALSE	72537	73119.9	0.379971	1199.96	FALSE	FALSE	FALSE	0.378217	0.36116	FALSE	0.394874	0.327445	0.36116	1	96.0712	0.0866377	0.0866377	0.909424	0.895142
yhbU	b3158	30713	G7652	3301485	2475	0.894	110780	TAC_MOB__SpecampIPTG-1001001-3_1.JPG.iris	MOB	TAC	3	110780	111924	0.590252	2494	0.857	110911	TAC_MOB__SpecampIPTG-1001001-3_2.JPG.iris	110911	111152	0.566631	92.631	FALSE	FALSE	FALSE	0.578441	TAC_MOB__SpecampIPTG-1001001	TAC_MOB__SpecamparaIPTG-100100201	1841	0.86	70393	TAC_MOB__SpecamparaIPTG-100100201-3_1.JPG.iris	FALSE	70393	69265.4	0.199671	1860	0.911	70857	TAC_MOB__SpecamparaIPTG-100100201-3_2.JPG.iris	FALSE	70857	71426.4	0.300755	328.098	FALSE	FALSE	FALSE	0.250213	0.328229	FALSE	0.390581	0.265876	0.328229	1	94.8557	0.107935	0.107935	0.909424	0.895142
rbsD	b3748	30714	EG10817	3933351	3057	0.868	132095	TAC_MOB__SpecampIPTG-1001001-3_1.JPG.iris	MOB	TAC	3	132095	133459	1.24949	2863	0.883	126814	TAC_MOB__SpecampIPTG-1001001-3_2.JPG.iris	126814	127090	1.05452	3734.23	FALSE	FALSE	FALSE	1.152	TAC_MOB__SpecampIPTG-1001001	TAC_MOB__SpecamparaIPTG-100100201	2039	0.874	76762	TAC_MOB__SpecamparaIPTG-100100201-3_1.JPG.iris	FALSE	76762	75532.4	0.492821	2021	0.91	77605	TAC_MOB__SpecamparaIPTG-100100201-3_2.JPG.iris	FALSE	77605	78228.7	0.618942	596.091	FALSE	FALSE	FALSE	0.555881	0.596122	FALSE	0.756669	0.435575	0.596122	1	99.0232	0.0122983	0.0122983	0.909424	0.895142
yhdH	b3253	30715	EG11315	3403484	2495	0.894	111944	TAC_MOB__SpecampIPTG-1001001-3_1.JPG.iris	MOB	TAC	3	111944	113100	0.626252	2507	0.89	113700	TAC_MOB__SpecampIPTG-1001001-3_2.JPG.iris	113700	113948	0.652194	1241.68	FALSE	FALSE	FALSE	0.639223	TAC_MOB__SpecampIPTG-1001001	TAC_MOB__SpecamparaIPTG-100100201	1884	0.899	73563	TAC_MOB__SpecamparaIPTG-100100201-3_1.JPG.iris	FALSE	73563	72384.7	0.345578	1941	0.904	75165	TAC_MOB__SpecamparaIPTG-100100201-3_2.JPG.iris	FALSE	75165	75769	0.503889	1132.79	FALSE	FALSE	FALSE	0.424734	0.21449	FALSE	0.280674	0.148305	0.21449	1	88.257	0.209334	0.209334	0.909424	0.895142
rpoZ	b3649	30716	EG10899	3822106	2544	0.888	111099	TAC_MOB__SpecampIPTG-1001001-3_1.JPG.iris	MOB	TAC	3	111099	112246	0.600118	2532	0.852	112657	TAC_MOB__SpecampIPTG-1001001-3_2.JPG.iris	112657	112902	0.620196	1101.67	FALSE	FALSE	FALSE	0.610157	TAC_MOB__SpecampIPTG-1001001	TAC_MOB__SpecamparaIPTG-100100201	1893	0.874	72963	TAC_MOB__SpecamparaIPTG-100100201-3_1.JPG.iris	FALSE	72963	71794.3	0.317962	1927	0.897	72142	TAC_MOB__SpecamparaIPTG-100100201-3_2.JPG.iris	FALSE	72142	72721.8	0.361346	580.535	FALSE	FALSE	FALSE	0.339654	0.270503	FALSE	0.282156	0.25885	0.270503	1	92.2726	0.15388	0.15388	0.909424	0.895142
yhbV	b3159	30717	G7653	3302489	2369	0.871	104381	TAC_MOB__SpecampIPTG-1001001-3_1.JPG.iris	MOB	TAC	3	104381	105459	0.392341	2306	0.863	101520	TAC_MOB__SpecampIPTG-1001001-3_2.JPG.iris	101520	101741	0.278526	2023.03	FALSE	FALSE	FALSE	0.335433	TAC_MOB__SpecampIPTG-1001001	TAC_MOB__SpecamparaIPTG-100100201	1864	0.913	71588	TAC_MOB__SpecamparaIPTG-100100201-3_1.JPG.iris	FALSE	71588	70441.3	0.254674	1811	0.855	68901	TAC_MOB__SpecamparaIPTG-100100201-3_2.JPG.iris	FALSE	68901	69454.7	0.208524	1900	FALSE	FALSE	FALSE	0.231599	0.103835	FALSE	0.137667	0.0700019	0.103835	1	71.717	0.34771	0.34771	0.909424	0.895142
rbsA	b3749	30718	EG10814	3933778	2306	0.881	105391	TAC_MOB__SpecampIPTG-1001001-3_1.JPG.iris	MOB	TAC	3	105391	106479	0.423579	2270	0.872	105097	TAC_MOB__SpecampIPTG-1001001-3_2.JPG.iris	105097	105326	0.388264	207.889	FALSE	FALSE	FALSE	0.405921	TAC_MOB__SpecampIPTG-1001001	TAC_MOB__SpecamparaIPTG-100100201	1895	0.882	74355	TAC_MOB__SpecamparaIPTG-100100201-3_1.JPG.iris	FALSE	74355	73164	0.382032	1940	0.884	74415	TAC_MOB__SpecamparaIPTG-100100201-3_2.JPG.iris	FALSE	74415	75013	0.468524	42.4264	FALSE	FALSE	FALSE	0.425278	-0.0193568	FALSE	0.0415468	-0.0802603	-0.0193568	1	38.2244	0.529091	0.529091	0.909424	0.895142
spoT	b3650	30720	EG10966	3822400	2339	0.894	113841	TAC_MOB__SpecampIPTG-1001001-3_1.JPG.iris	MOB	TAC	3	113841	115017	0.684923	2286	0.896	111607	TAC_MOB__SpecampIPTG-1001001-3_2.JPG.iris	111607	111850	0.587983	1579.68	FALSE	FALSE	FALSE	0.636453	TAC_MOB__SpecampIPTG-1001001	TAC_MOB__SpecamparaIPTG-100100201	2076	0.916	80421	TAC_MOB__SpecamparaIPTG-100100201-3_1.JPG.iris	FALSE	80421	79132.8	0.661236	1908	0.888	72640	TAC_MOB__SpecamparaIPTG-100100201-3_2.JPG.iris	FALSE	72640	73223.8	0.384828	5502	FALSE	FALSE	FALSE	0.523032	0.113422	FALSE	0.023688	0.203155	0.113422	1	73.0627	0.334451	0.334451	0.909424	0.895142
yhbW	b3160	30721	G7654	3303448	2397	0.895	107182	TAC_MOB__SpecampIPTG-1001001-3_1.JPG.iris	MOB	TAC	3	107182	108289	0.478972	2436	0.894	108630	TAC_MOB__SpecampIPTG-1001001-3_2.JPG.iris	108630	108866	0.496652	1023.89	FALSE	FALSE	FALSE	0.487812	TAC_MOB__SpecampIPTG-1001001	TAC_MOB__SpecamparaIPTG-100100201	2010	0.87	77490	TAC_MOB__SpecamparaIPTG-100100201-3_1.JPG.iris	FALSE	77490	76248.8	0.526329	1912	0.906	72723	TAC_MOB__SpecamparaIPTG-100100201-3_2.JPG.iris	FALSE	72723	73307.4	0.388742	3370.78	FALSE	FALSE	FALSE	0.457535	0.0302768	FALSE	-0.0473571	0.107911	0.0302768	1	46.603	0.454556	0.454556	0.909424	0.895142
pstC	b3727	30722	EG10784	3910398	2406	0.88	110349	TAC_MOB__SpecampIPTG-1001001-3_1.JPG.iris	MOB	TAC	3	110349	111489	0.576922	2462	0.887	111551	TAC_MOB__SpecampIPTG-1001001-3_2.JPG.iris	111551	111794	0.586265	849.942	FALSE	FALSE	FALSE	0.581593	TAC_MOB__SpecampIPTG-1001001	TAC_MOB__SpecamparaIPTG-100100201	2015	0.884	78892	TAC_MOB__SpecamparaIPTG-100100201-3_1.JPG.iris	FALSE	78892	77628.3	0.590859	1934	0.879	74094	TAC_MOB__SpecamparaIPTG-100100201-3_2.JPG.iris	FALSE	74094	74689.4	0.453388	3392.7	FALSE	FALSE	FALSE	0.522124	0.0594697	FALSE	-0.0139376	0.132877	0.0594697	1	64.5974	0.411289	0.411289	0.909424	0.895142
	b0000	30723			2412	0.865	108045	TAC_MOB__SpecampIPTG-1001001-3_1.JPG.iris	MOB	TAC	3	108045	109161	0.505663	2371	0.857	106126	TAC_MOB__SpecampIPTG-1001001-3_2.JPG.iris	106126	106357	0.419832	1356.94	FALSE	FALSE	FALSE	0.462748	TAC_MOB__SpecampIPTG-1001001	TAC_MOB__SpecamparaIPTG-100100201	1966	0.89	75776	TAC_MOB__SpecamparaIPTG-100100201-3_1.JPG.iris	FALSE	75776	74562.2	0.447437	1894	0.894	72211	TAC_MOB__SpecamparaIPTG-100100201-3_2.JPG.iris	FALSE	72211	72791.3	0.364599	2520.84	FALSE	FALSE	FALSE	0.406018	0.0567292	FALSE	0.0582254	0.055233	0.0362063	597	47.7534	0.415313	0.445707	0.909424	0.895142
trmH	b3651	30724	EG10967	3824515	2346	0.885	106482	TAC_MOB__SpecampIPTG-1001001-3_1.JPG.iris	MOB	TAC	3	106482	107582	0.457322	2237	0.881	99688	TAC_MOB__SpecampIPTG-1001001-3_2.JPG.iris	99688	99905	0.222322	4804.08	FALSE	FALSE	FALSE	0.339822	TAC_MOB__SpecampIPTG-1001001	TAC_MOB__SpecamparaIPTG-100100201	2013	0.871	76473	TAC_MOB__SpecamparaIPTG-100100201-3_1.JPG.iris	FALSE	76473	75248.1	0.479519	1901	0.891	69330	TAC_MOB__SpecamparaIPTG-100100201-3_2.JPG.iris	FALSE	69330	69887.2	0.228752	5050.86	FALSE	FALSE	FALSE	0.354135	-0.0143136	FALSE	-0.0221968	-0.00643032	-0.0143136	1	38.8973	0.52152	0.52152	0.909424	0.895142
mtr	b3161	30725	EG10617	3305817	2260	0.859	99019	TAC_MOB__SpecampIPTG-1001001-3_1.JPG.iris	MOB	TAC	3	99019	100042	0.226503	2279	0.884	99368	TAC_MOB__SpecampIPTG-1001001-3_2.JPG.iris	99368	99584.3	0.212505	246.78	FALSE	FALSE	FALSE	0.219504	TAC_MOB__SpecampIPTG-1001001	TAC_MOB__SpecamparaIPTG-100100201	1975	0.876	74235	TAC_MOB__SpecamparaIPTG-100100201-3_1.JPG.iris	FALSE	74235	73045.9	0.376509	1881	0.871	67747	TAC_MOB__SpecamparaIPTG-100100201-3_2.JPG.iris	FALSE	67747	68291.4	0.15411	4587.71	FALSE	FALSE	FALSE	0.265309	-0.0458051	FALSE	-0.150005	0.0583953	-0.0458051	1	33.9918	0.56856	0.56856	0.909424	0.895142
pstS	b3728	30726	EG10734	3911525	2294	0.89	101648	TAC_MOB__SpecampIPTG-1001001-3_1.JPG.iris	MOB	TAC	3	101648	102698	0.307814	2273	0.864	100811	TAC_MOB__SpecampIPTG-1001001-3_2.JPG.iris	100811	101030	0.256774	591.848	FALSE	FALSE	FALSE	0.282294	TAC_MOB__SpecampIPTG-1001001	TAC_MOB__SpecamparaIPTG-100100201	1886	0.9	71419	TAC_MOB__SpecamparaIPTG-100100201-3_1.JPG.iris	FALSE	71419	70275	0.246895	1916	0.906	72040	TAC_MOB__SpecamparaIPTG-100100201-3_2.JPG.iris	FALSE	72040	72618.9	0.356536	439.113	FALSE	FALSE	FALSE	0.301716	-0.0194215	FALSE	0.0609189	-0.099762	-0.0194215	1	38.2027	0.529188	0.529188	0.909424	0.895142
accB	b3255	30727	EG10275	3405436	2322	0.895	105555	TAC_MOB__SpecampIPTG-1001001-3_1.JPG.iris	MOB	TAC	3	105555	106645	0.428651	2328	0.886	105955	TAC_MOB__SpecampIPTG-1001001-3_2.JPG.iris	105955	106186	0.414586	282.843	FALSE	FALSE	FALSE	0.421619	TAC_MOB__SpecampIPTG-1001001	TAC_MOB__SpecamparaIPTG-100100201	1859	0.903	73619	TAC_MOB__SpecamparaIPTG-100100201-3_1.JPG.iris	FALSE	73619	72439.8	0.348156	1874	0.891	72088	TAC_MOB__SpecamparaIPTG-100100201-3_2.JPG.iris	FALSE	72088	72667.3	0.3588	1082.58	FALSE	FALSE	FALSE	0.353478	0.068141	FALSE	0.0804953	0.0557867	0.068141	1	66.1819	0.398618	0.398618	0.909424	0.895142
recG	b3652	30728	EG10829	3825210	2275	0.894	102019	TAC_MOB__SpecampIPTG-1001001-3_1.JPG.iris	MOB	TAC	3	102019	103073	0.319289	2332	0.868	105387	TAC_MOB__SpecampIPTG-1001001-3_2.JPG.iris	105387	105616	0.397161	2381.54	FALSE	FALSE	FALSE	0.358225	TAC_MOB__SpecampIPTG-1001001	TAC_MOB__SpecamparaIPTG-100100201	1895	0.859	72129	TAC_MOB__SpecamparaIPTG-100100201-3_1.JPG.iris	FALSE	72129	70973.6	0.279575	1860	0.914	69331	TAC_MOB__SpecamparaIPTG-100100201-3_2.JPG.iris	FALSE	69331	69888.2	0.2288	1978.48	FALSE	FALSE	FALSE	0.254187	0.104038	FALSE	0.0397138	0.168361	0.104038	1	71.7387	0.347428	0.347428	0.909424	0.895142
deaD	b3162	30729	EG10215	3307860	2254	0.913	103024	TAC_MOB__SpecampIPTG-1001001-3_1.JPG.iris	MOB	TAC	3	103024	104088	0.350372	2228	0.881	101096	TAC_MOB__SpecampIPTG-1001001-3_2.JPG.iris	101096	101316	0.265518	1363.3	FALSE	FALSE	FALSE	0.307945	TAC_MOB__SpecampIPTG-1001001	TAC_MOB__SpecamparaIPTG-100100201	1851	0.879	71560	TAC_MOB__SpecamparaIPTG-100100201-3_1.JPG.iris	FALSE	71560	70413.8	0.253385	1829	0.881	67336	TAC_MOB__SpecamparaIPTG-100100201-3_2.JPG.iris	FALSE	67336	67877.1	0.13473	2986.82	FALSE	FALSE	FALSE	0.194057	0.113887	FALSE	0.0969865	0.130788	0.113887	1	73.1713	0.333811	0.333811	0.909424	0.895142
glmS	b3729	30730	EG10382	3913668	2310	0.882	103484	TAC_MOB__SpecampIPTG-1001001-3_1.JPG.iris	MOB	TAC	3	103484	104553	0.364599	2203	0.919	97957	TAC_MOB__SpecampIPTG-1001001-3_2.JPG.iris	97957	98170.3	0.169217	3908.18	FALSE	FALSE	FALSE	0.266908	TAC_MOB__SpecampIPTG-1001001	TAC_MOB__SpecamparaIPTG-100100201	1847	0.894	71307	TAC_MOB__SpecamparaIPTG-100100201-3_1.JPG.iris	FALSE	71307	70164.8	0.24174	1924	0.864	70634	TAC_MOB__SpecamparaIPTG-100100201-3_2.JPG.iris	FALSE	70634	71201.6	0.29024	475.883	FALSE	FALSE	FALSE	0.26599	0.000917929	FALSE	0.122858	-0.121023	0.000917929	1	41.2633	0.498619	0.498619	0.909424	0.895142
accC	b3256	30731	EG10276	3405917	2311	0.883	106112	TAC_MOB__SpecampIPTG-1001001-3_1.JPG.iris	MOB	TAC	3	106112	107208	0.445878	2257	0.893	101878	TAC_MOB__SpecampIPTG-1001001-3_2.JPG.iris	101878	102100	0.289509	2993.89	FALSE	FALSE	FALSE	0.367693	TAC_MOB__SpecampIPTG-1001001	TAC_MOB__SpecamparaIPTG-100100201	1976	0.888	75755	TAC_MOB__SpecamparaIPTG-100100201-3_1.JPG.iris	FALSE	75755	74541.6	0.446471	1946	0.859	72643	TAC_MOB__SpecamparaIPTG-100100201-3_2.JPG.iris	FALSE	72643	73226.8	0.384969	2200.52	FALSE	FALSE	FALSE	0.41572	-0.0480266	FALSE	-0.000592526	-0.0954608	-0.0480266	1	33.6445	0.571849	0.571849	0.909424	0.895142
gltS	b3653	30732	EG10406	3828665	2538	0.864	111206	TAC_MOB__SpecampIPTG-1001001-3_1.JPG.iris	MOB	TAC	3	111206	112354	0.603427	2599	0.867	114079	TAC_MOB__SpecampIPTG-1001001-3_2.JPG.iris	114079	114327	0.663821	2031.52	FALSE	FALSE	FALSE	0.633624	TAC_MOB__SpecampIPTG-1001001	TAC_MOB__SpecamparaIPTG-100100201	2100	0.898	79622	TAC_MOB__SpecamparaIPTG-100100201-3_1.JPG.iris	FALSE	79622	78346.6	0.624459	2183	0.85	81862	TAC_MOB__SpecamparaIPTG-100100201-3_2.JPG.iris	FALSE	81862	82519.9	0.819671	1583.92	FALSE	FALSE	FALSE	0.722065	-0.0884409	FALSE	-0.0210322	-0.15585	-0.0884409	1	27.5016	0.630609	0.630609	0.909424	0.895142
nlpI	b3163	30733	EG12371	3308924	2123	0.909	94417	TAC_MOB__SpecampIPTG-1001001-3_1.JPG.iris	MOB	TAC	3	94417	95392.1	0.0841712	2152	0.891	95253	TAC_MOB__SpecampIPTG-1001001-3_2.JPG.iris	95253	95460.4	0.0862614	591.141	FALSE	FALSE	FALSE	0.0852163	TAC_MOB__SpecampIPTG-1001001	TAC_MOB__SpecamparaIPTG-100100201	1918	0.924	72762	TAC_MOB__SpecamparaIPTG-100100201-3_1.JPG.iris	FALSE	72762	71596.5	0.30871	1950	0.873	71467	TAC_MOB__SpecamparaIPTG-100100201-3_2.JPG.iris	FALSE	71467	72041.3	0.329518	915.703	FALSE	FALSE	FALSE	0.319114	-0.233898	FALSE	-0.224539	-0.243256	-0.233898	1	12.7415	0.811088	0.811088	0.94111	0.934825
glmU	b3730	30734	EG11198	3915200	2293	0.915	104044	TAC_MOB__SpecampIPTG-1001001-3_1.JPG.iris	MOB	TAC	3	104044	105119	0.381918	2269	0.907	104049	TAC_MOB__SpecampIPTG-1001001-3_2.JPG.iris	104049	104276	0.356112	3.53553	FALSE	FALSE	FALSE	0.369015	TAC_MOB__SpecampIPTG-1001001	TAC_MOB__SpecamparaIPTG-100100201	1936	0.899	73526	TAC_MOB__SpecamparaIPTG-100100201-3_1.JPG.iris	FALSE	73526	72348.3	0.343875	1944	0.863	71117	TAC_MOB__SpecamparaIPTG-100100201-3_2.JPG.iris	FALSE	71117	71688.5	0.313014	1703.42	FALSE	FALSE	FALSE	0.328445	0.0405706	FALSE	0.0380431	0.0430981	0.0405706	1	61.667	0.43921	0.43921	0.909424	0.895142
yhdT	b3257	30735	G7693	3407375	2259	0.847	103761	TAC_MOB__SpecampIPTG-1001001-3_1.JPG.iris	MOB	TAC	3	103761	104833	0.373166	2312	0.868	103730	TAC_MOB__SpecampIPTG-1001001-3_2.JPG.iris	103730	103956	0.346326	21.9203	FALSE	FALSE	FALSE	0.359746	TAC_MOB__SpecampIPTG-1001001	TAC_MOB__SpecamparaIPTG-100100201	1956	0.876	75332	TAC_MOB__SpecamparaIPTG-100100201-3_1.JPG.iris	FALSE	75332	74125.3	0.427001	2015	0.888	74224	TAC_MOB__SpecamparaIPTG-100100201-3_2.JPG.iris	FALSE	74224	74820.5	0.459518	783.474	FALSE	FALSE	FALSE	0.44326	-0.0835137	FALSE	-0.0538354	-0.113192	-0.0835137	1	28.2613	0.623577	0.623577	0.909424	0.895142
xanP	b3654	30736	EG11194	3828945	2352	0.887	107235	TAC_MOB__SpecampIPTG-1001001-3_1.JPG.iris	MOB	TAC	3	107235	108342	0.480611	2315	0.902	105419	TAC_MOB__SpecampIPTG-1001001-3_2.JPG.iris	105419	105648	0.398143	1284.11	FALSE	FALSE	FALSE	0.439377	TAC_MOB__SpecampIPTG-1001001	TAC_MOB__SpecamparaIPTG-100100201	1983	0.866	76151	TAC_MOB__SpecamparaIPTG-100100201-3_1.JPG.iris	FALSE	76151	74931.2	0.464698	2005	0.905	75712	TAC_MOB__SpecamparaIPTG-100100201-3_2.JPG.iris	FALSE	75712	76320.4	0.529681	310.42	FALSE	FALSE	FALSE	0.49719	-0.0578129	FALSE	0.0159131	-0.131539	-0.0578129	1	31.9297	0.586279	0.586279	0.909424	0.895142
pnp	b3164	30737	EG10743	3311168	2325	0.894	101001	TAC_MOB__SpecampIPTG-1001001-3_1.JPG.iris	MOB	TAC	3	101001	102044	0.287803	2374	0.85	107514	TAC_MOB__SpecampIPTG-1001001-3_2.JPG.iris	107514	107748	0.462415	4605.39	FALSE	FALSE	FALSE	0.375109	TAC_MOB__SpecampIPTG-1001001	TAC_MOB__SpecamparaIPTG-100100201	2047	0.886	78246	TAC_MOB__SpecamparaIPTG-100100201-3_1.JPG.iris	FALSE	78246	76992.7	0.561126	2064	0.864	76094	TAC_MOB__SpecamparaIPTG-100100201-3_2.JPG.iris	FALSE	76094	76705.5	0.547694	1521.69	FALSE	FALSE	FALSE	0.55441	-0.179301	FALSE	-0.273322	-0.085279	-0.179301	1	16.9308	0.750497	0.750497	0.922928	0.914427
atpC	b3731	30738	EG10100	3915972	2222	0.912	101125	TAC_MOB__SpecampIPTG-1001001-3_1.JPG.iris	MOB	TAC	3	101125	102169	0.291639	2252	0.858	101859	TAC_MOB__SpecampIPTG-1001001-3_2.JPG.iris	101859	102081	0.288926	519.016	FALSE	FALSE	FALSE	0.290282	TAC_MOB__SpecampIPTG-1001001	TAC_MOB__SpecamparaIPTG-100100201	2050	0.889	77721	TAC_MOB__SpecamparaIPTG-100100201-3_1.JPG.iris	FALSE	77721	76476.1	0.536961	1945	0.91	71701	TAC_MOB__SpecamparaIPTG-100100201-3_2.JPG.iris	FALSE	71701	72277.2	0.340552	4256.78	FALSE	FALSE	FALSE	0.438756	-0.148474	FALSE	-0.245322	-0.0516258	-0.148474	1	19.6657	0.7122	0.7122	0.911802	0.901051
panF	b3258	30739	EG10685	3407607	2134	0.908	93512	TAC_MOB__SpecampIPTG-1001001-3_1.JPG.iris	MOB	TAC	3	93512	94477.7	0.0561811	2230	0.876	98969	TAC_MOB__SpecampIPTG-1001001-3_2.JPG.iris	98969	99184.5	0.200264	3858.68	FALSE	FALSE	FALSE	0.128223	TAC_MOB__SpecampIPTG-1001001	TAC_MOB__SpecamparaIPTG-100100201	1985	0.871	73584	TAC_MOB__SpecamparaIPTG-100100201-3_1.JPG.iris	FALSE	73584	72405.3	0.346545	1945	0.851	70845	TAC_MOB__SpecamparaIPTG-100100201-3_2.JPG.iris	FALSE	70845	71414.3	0.300189	1936.77	FALSE	FALSE	FALSE	0.323367	-0.195144	FALSE	-0.290364	-0.0999249	-0.195144	1	15.5633	0.769072	0.769072	0.928065	0.919682
waaA	b3633	30740	EG10520	3808540	2155	0.865	88076	TAC_MOB__SpecampIPTG-1001001-3_1.JPG.iris	MOB	TAC	3	88076	88985.6	-0.111945	2185	0.892	91419	TAC_MOB__SpecampIPTG-1001001-3_2.JPG.iris	91419	91618	-0.0313613	2363.86	FALSE	FALSE	FALSE	-0.0716534	TAC_MOB__SpecampIPTG-1001001	TAC_MOB__SpecamparaIPTG-100100201	1858	0.89	62630	TAC_MOB__SpecamparaIPTG-100100201-3_1.JPG.iris	FALSE	62630	61626.8	-0.157641	1671	0.83	54266	TAC_MOB__SpecamparaIPTG-100100201-3_2.JPG.iris	FALSE	54266	54702.1	-0.481557	5914.24	FALSE	FALSE	FALSE	-0.319599	0.247946	FALSE	0.0456958	0.450196	0.247946	1	90.8834	0.174925	0.174925	0.909424	0.895142
rpsO	b3165	30741	EG10914	3311684	2256	0.88	103013	TAC_MOB__SpecampIPTG-1001001-3_1.JPG.iris	MOB	TAC	3	103013	104077	0.350031	2250	0.847	102461	TAC_MOB__SpecampIPTG-1001001-3_2.JPG.iris	102461	102684	0.307394	390.323	FALSE	FALSE	FALSE	0.328713	TAC_MOB__SpecampIPTG-1001001	TAC_MOB__SpecamparaIPTG-100100201	2034	0.893	76358	TAC_MOB__SpecamparaIPTG-100100201-3_1.JPG.iris	FALSE	76358	75134.9	0.474225	2013	0.903	72756	TAC_MOB__SpecamparaIPTG-100100201-3_2.JPG.iris	FALSE	72756	73340.7	0.390298	2547	FALSE	FALSE	FALSE	0.432262	-0.103549	FALSE	-0.124194	-0.0829033	-0.103549	1	25.331	0.651891	0.651891	0.909424	0.896378
atpD	b3732	30742	EG10101	3917375	2261	0.848	103239	TAC_MOB__SpecampIPTG-1001001-3_1.JPG.iris	MOB	TAC	3	103239	104305	0.357021	2248	0.904	101822	TAC_MOB__SpecampIPTG-1001001-3_2.JPG.iris	101822	102044	0.287791	1001.97	FALSE	FALSE	FALSE	0.322406	TAC_MOB__SpecampIPTG-1001001	TAC_MOB__SpecamparaIPTG-100100201	2072	0.905	77594	TAC_MOB__SpecamparaIPTG-100100201-3_1.JPG.iris	FALSE	77594	76351.1	0.531116	2040	0.89	75311	TAC_MOB__SpecamparaIPTG-100100201-3_2.JPG.iris	FALSE	75311	75916.2	0.510773	1614.32	FALSE	FALSE	FALSE	0.520944	-0.198538	FALSE	-0.174094	-0.222982	-0.198538	1	15.1509	0.772948	0.772948	0.928614	0.920253
coaD	b3634	30744	EG11190	3809825	2582	0.841	120331	TAC_MOB__SpecampIPTG-1001001-3_1.JPG.iris	MOB	TAC	3	120331	121574	0.885648	2735	0.882	127247	TAC_MOB__SpecampIPTG-1001001-3_2.JPG.iris	127247	127524	1.0678	4890.35	FALSE	FALSE	FALSE	0.976724	TAC_MOB__SpecampIPTG-1001001	TAC_MOB__SpecamparaIPTG-100100201	2432	0.845	92960	TAC_MOB__SpecamparaIPTG-100100201-3_1.JPG.iris	FALSE	92960	91471	1.23838	2168	0.867	84809	TAC_MOB__SpecamparaIPTG-100100201-3_2.JPG.iris	FALSE	84809	85490.5	0.95863	5763.63	FALSE	FALSE	FALSE	1.0985	-0.121778	FALSE	-0.352727	0.10917	-0.121778	1	23.0736	0.676942	0.676942	0.909424	0.89686
truB	b3166	30745	EG11177	3312777	2403	0.866	111651	TAC_MOB__SpecampIPTG-1001001-3_1.JPG.iris	MOB	TAC	3	105923	107017	0.440038	2639	0.86	121210	TAC_MOB__SpecampIPTG-1001001-3_2.JPG.iris	112416	112660	0.612794	6759.23	FALSE	FALSE	FALSE	0.526416	TAC_MOB__SpecampIPTG-1001001	TAC_MOB__SpecamparaIPTG-100100201	2506	0.889	95509	TAC_MOB__SpecamparaIPTG-100100201-3_1.JPG.iris	FALSE	85059	83696.5	0.874711	2110	0.881	79946	TAC_MOB__SpecamparaIPTG-100100201-3_2.JPG.iris	FALSE	73158.7	73746.6	0.409285	11004.7	FALSE	FALSE	FALSE	0.641998	-0.115581	FALSE	-0.434672	0.20351	-0.115581	1	23.855	0.668509	0.668509	0.909424	0.89686
prmA	b3259	30747	EG11497	3409070	2549	0.837	118242	TAC_MOB__SpecampIPTG-1001001-3_1.JPG.iris	MOB	TAC	3	111300	112449	0.606332	3130	0.843	140339	TAC_MOB__SpecampIPTG-1001001-3_2.JPG.iris	115232	115483	0.699188	15624.9	FALSE	FALSE	FALSE	0.65276	TAC_MOB__SpecampIPTG-1001001	TAC_MOB__SpecamparaIPTG-100100201	2550	0.874	98538	TAC_MOB__SpecamparaIPTG-100100201-3_1.JPG.iris	FALSE	82261.9	80944.3	0.745969	2338	0.85	89668	TAC_MOB__SpecamparaIPTG-100100201-3_2.JPG.iris	FALSE	77426.9	78049.1	0.610542	6272.04	FALSE	FALSE	FALSE	0.678256	-0.0254956	FALSE	-0.139637	0.0886462	-0.0254956	1	37.2043	0.538292	0.538292	0.909424	0.895142
mutM	b3635	30748	EG10329	3811152	2765	0.822	113626	TAC_MOB__SpecampIPTG-1001001-3_1.JPG.iris	MOB	TAC	3	109044	110170	0.536567	3602	0.815	141062	TAC_MOB__SpecampIPTG-1001001-3_2.JPG.iris	126097	126372	1.03253	19400.2	FALSE	FALSE	FALSE	0.784548	TAC_MOB__SpecampIPTG-1001001	TAC_MOB__SpecamparaIPTG-100100201	2810	0.809	96017	TAC_MOB__SpecamparaIPTG-100100201-3_1.JPG.iris	FALSE	77032	75798.1	0.505249	2762	0.847	94158	TAC_MOB__SpecamparaIPTG-100100201-3_2.JPG.iris	FALSE	76371.6	76985.3	0.560781	1314.51	FALSE	FALSE	FALSE	0.533015	0.251533	FALSE	0.0313175	0.471749	0.251533	1	91.1656	0.171461	0.171461	0.909424	0.895142
yhfT	b3377	30801	G7729	3507336	2552	0.846	103031	TAC_MOB__SpecampIPTG-1001001-3_1.JPG.iris	MOB	TAC	3	89385.3	90308.4	-0.0714508	2904	0.833	112207	TAC_MOB__SpecampIPTG-1001001-3_2.JPG.iris	88050.2	88241.9	-0.134713	6488.41	FALSE	FALSE	FALSE	-0.103082	TAC_MOB__SpecampIPTG-1001001	TAC_MOB__SpecamparaIPTG-100100201	2413	0.888	84263	TAC_MOB__SpecamparaIPTG-100100201-3_1.JPG.iris	FALSE	67527.6	66445.9	0.067782	2356	0.86	83742	TAC_MOB__SpecamparaIPTG-100100201-3_2.JPG.iris	FALSE	67853.8	68399.1	0.159144	368.403	FALSE	FALSE	FALSE	0.113463	-0.216545	FALSE	-0.139233	-0.293857	-0.216545	1	13.9787	0.792889	0.792889	0.935571	0.928939
	b0000	30802			2839	0.883	119876	TAC_MOB__SpecampIPTG-1001001-3_1.JPG.iris	MOB	TAC	3	101310	102357	0.297375	2934	0.893	124820	TAC_MOB__SpecampIPTG-1001001-3_2.JPG.iris	105219	105448	0.392008	3495.94	FALSE	FALSE	FALSE	0.344692	TAC_MOB__SpecampIPTG-1001001	TAC_MOB__SpecamparaIPTG-100100201	2164	0.871	83269	TAC_MOB__SpecamparaIPTG-100100201-3_1.JPG.iris	FALSE	75431.2	74223	0.431569	2107	0.905	79248	TAC_MOB__SpecamparaIPTG-100100201-3_2.JPG.iris	FALSE	74855.6	75457.1	0.489299	2843.28	FALSE	FALSE	FALSE	0.460434	-0.115742	FALSE	-0.134194	-0.0972908	0.0362063	597	47.7534	0.668729	0.445707	0.909424	0.895142
pgi	b4025	30803	EG10702	4233758	2525	0.881	114099	TAC_MOB__SpecampIPTG-1001001-3_1.JPG.iris	MOB	TAC	3	93829.8	94798.8	0.0660109	2667	0.87	118314	TAC_MOB__SpecampIPTG-1001001-3_2.JPG.iris	100399	100618	0.244148	2980.46	FALSE	FALSE	FALSE	0.155079	TAC_MOB__SpecampIPTG-1001001	TAC_MOB__SpecamparaIPTG-100100201	2061	0.885	79649	TAC_MOB__SpecamparaIPTG-100100201-3_1.JPG.iris	FALSE	70975.1	69838.2	0.226464	1934	0.865	74907	TAC_MOB__SpecamparaIPTG-100100201-3_2.JPG.iris	FALSE	70258.7	70823.3	0.272545	3353.1	FALSE	FALSE	FALSE	0.249504	-0.0944249	FALSE	-0.160453	-0.0283965	-0.0944249	1	26.5249	0.639091	0.639091	0.909424	0.895195
rob	b4396	30804	EG11366	4635310	1281	0.895	54023	TAC_MOB__SpecampIPTG-1001001-3_1.JPG.iris	MOB	TAC	3	45723.8	46196.1	-1.42183	1307	0.894	53587	TAC_MOB__SpecampIPTG-1001001-3_2.JPG.iris	47285.2	47388.2	-1.38533	308.299	FALSE	FALSE	FALSE	-1.40358	TAC_MOB__SpecampIPTG-1001001	TAC_MOB__SpecamparaIPTG-100100201	1068	0.905	37222	TAC_MOB__SpecamparaIPTG-100100201-3_1.JPG.iris	FALSE	34305.9	33756.3	-1.46133	1051	0.912	36745	TAC_MOB__SpecamparaIPTG-100100201-3_2.JPG.iris	FALSE	35678.7	35965.4	-1.358	337.29	FALSE	FALSE	FALSE	-1.40967	0.00608542	FALSE	0.0395057	-0.0273348	0.00608542	1	42.1532	0.490847	0.490847	0.909424	0.895142
yhfU	b3378	30805	G7730	3507701	2751	0.824	126692	TAC_MOB__SpecampIPTG-1001001-3_1.JPG.iris	MOB	TAC	3	126692	128000	1.08238	2777	0.857	127548	TAC_MOB__SpecampIPTG-1001001-3_2.JPG.iris	127548	127826	1.07703	605.283	FALSE	FALSE	FALSE	1.07971	TAC_MOB__SpecampIPTG-1001001	TAC_MOB__SpecamparaIPTG-100100201	2072	0.858	80217	TAC_MOB__SpecamparaIPTG-100100201-3_1.JPG.iris	FALSE	80217	78932.1	0.651846	1998	0.902	79275	TAC_MOB__SpecamparaIPTG-100100201-3_2.JPG.iris	FALSE	79275	79912.1	0.697687	666.095	FALSE	FALSE	FALSE	0.674766	0.404943	FALSE	0.430538	0.379348	0.404943	1	96.9394	0.0634004	0.0634004	0.909424	0.895142
sgcX	b4305	30806	EG12557	4531651	2756	0.871	122483	TAC_MOB__SpecampIPTG-1001001-3_1.JPG.iris	MOB	TAC	3	122483	123748	0.952206	2702	0.885	122619	TAC_MOB__SpecampIPTG-1001001-3_2.JPG.iris	122619	122886	0.925819	96.1665	FALSE	FALSE	FALSE	0.939012	TAC_MOB__SpecampIPTG-1001001	TAC_MOB__SpecamparaIPTG-100100201	2112	0.866	81589	TAC_MOB__SpecamparaIPTG-100100201-3_1.JPG.iris	FALSE	81589	80282.1	0.714996	1973	0.913	76771	TAC_MOB__SpecamparaIPTG-100100201-3_2.JPG.iris	FALSE	76771	77388	0.579616	3406.84	FALSE	FALSE	FALSE	0.647306	0.291707	FALSE	0.237211	0.346203	0.291707	1	93.3796	0.135692	0.135692	0.909424	0.895142
creA	b4397	30808	EG11217	4635521	2699	0.875	119963	TAC_MOB__SpecampIPTG-1001001-3_1.JPG.iris	MOB	TAC	3	119963	121202	0.874267	2645	0.884	117878	TAC_MOB__SpecampIPTG-1001001-3_2.JPG.iris	117878	118135	0.78037	1474.32	FALSE	FALSE	FALSE	0.827319	TAC_MOB__SpecampIPTG-1001001	TAC_MOB__SpecamparaIPTG-100100201	1991	0.861	77005	TAC_MOB__SpecamparaIPTG-100100201-3_1.JPG.iris	FALSE	77005	75771.5	0.504005	1931	0.906	75093	TAC_MOB__SpecamparaIPTG-100100201-3_2.JPG.iris	FALSE	75093	75696.5	0.500494	1351.99	FALSE	FALSE	FALSE	0.50225	0.325069	FALSE	0.370262	0.279876	0.325069	1	94.7471	0.110161	0.110161	0.909424	0.895142
php	b3379	30809	G7731	3508590	2524	0.885	112019	TAC_MOB__SpecampIPTG-1001001-3_1.JPG.iris	MOB	TAC	3	112019	113176	0.628572	2510	0.864	112563	TAC_MOB__SpecampIPTG-1001001-3_2.JPG.iris	112563	112808	0.617312	384.666	FALSE	FALSE	FALSE	0.622942	TAC_MOB__SpecampIPTG-1001001	TAC_MOB__SpecamparaIPTG-100100201	2033	0.874	77524	TAC_MOB__SpecamparaIPTG-100100201-3_1.JPG.iris	FALSE	77524	76282.2	0.527894	1925	0.886	74294	TAC_MOB__SpecamparaIPTG-100100201-3_2.JPG.iris	FALSE	74294	74891	0.462819	2283.95	FALSE	FALSE	FALSE	0.495356	0.127586	FALSE	0.100678	0.154493	0.127586	1	75.407	0.315236	0.315236	0.909424	0.895142
yjhP	b4306	30810	G7916	4533183	2382	0.891	108004	TAC_MOB__SpecampIPTG-1001001-3_1.JPG.iris	MOB	TAC	3	108004	109119	0.504395	2502	0.879	113450	TAC_MOB__SpecampIPTG-1001001-3_2.JPG.iris	113450	113697	0.644524	3850.9	FALSE	FALSE	FALSE	0.57446	TAC_MOB__SpecampIPTG-1001001	TAC_MOB__SpecamparaIPTG-100100201	1956	0.895	76473	TAC_MOB__SpecamparaIPTG-100100201-3_1.JPG.iris	FALSE	76473	75248.1	0.479519	1880	0.877	73893	TAC_MOB__SpecamparaIPTG-100100201-3_2.JPG.iris	FALSE	73893	74486.8	0.44391	1824.34	FALSE	FALSE	FALSE	0.461715	0.112745	FALSE	0.0248761	0.200614	0.112745	1	72.9759	0.33538	0.33538	0.909424	0.895142
yjbE	b4026	30811	EG11923	4235906	2529	0.895	108809	TAC_MOB__SpecampIPTG-1001001-3_1.JPG.iris	MOB	TAC	3	108809	109933	0.529292	2339	0.873	102450	TAC_MOB__SpecampIPTG-1001001-3_2.JPG.iris	102450	102673	0.307057	4496.49	FALSE	FALSE	FALSE	0.418175	TAC_MOB__SpecampIPTG-1001001	TAC_MOB__SpecamparaIPTG-100100201	1941	0.891	72725	TAC_MOB__SpecamparaIPTG-100100201-3_1.JPG.iris	FALSE	72725	71560.1	0.307007	1812	0.875	66307	TAC_MOB__SpecamparaIPTG-100100201-3_2.JPG.iris	FALSE	66307	66839.9	0.0862096	4538.21	FALSE	FALSE	FALSE	0.196608	0.221566	FALSE	0.222285	0.220847	0.221566	1	89.0818	0.201742	0.201742	0.909424	0.895142
creB	b4398	30812	EG11218	4636007	2317	0.891	102301	TAC_MOB__SpecampIPTG-1001001-3_1.JPG.iris	MOB	TAC	3	102301	103358	0.32801	2366	0.85	105600	TAC_MOB__SpecampIPTG-1001001-3_2.JPG.iris	105600	105830	0.403695	2332.75	FALSE	FALSE	FALSE	0.365853	TAC_MOB__SpecampIPTG-1001001	TAC_MOB__SpecamparaIPTG-100100201	1918	0.674	70932	TAC_MOB__SpecamparaIPTG-100100201-3_1.JPG.iris	FALSE	70932	69795.8	0.22448	1836	0.908	70228	TAC_MOB__SpecamparaIPTG-100100201-3_2.JPG.iris	FALSE	70228	70792.4	0.271096	497.803	FALSE	FALSE	FALSE	0.247788	0.118065	FALSE	0.103531	0.1326	0.118065	1	73.931	0.3281	0.3281	0.909424	0.895142
yhfW	b3380	30813	G7732	3509813	2390	0.865	106542	TAC_MOB__SpecampIPTG-1001001-3_1.JPG.iris	MOB	TAC	3	106542	107642	0.459177	2462	0.873	110895	TAC_MOB__SpecampIPTG-1001001-3_2.JPG.iris	110895	111136	0.56614	3078.04	FALSE	FALSE	FALSE	0.512659	TAC_MOB__SpecampIPTG-1001001	TAC_MOB__SpecamparaIPTG-100100201	1892	0.854	73958	TAC_MOB__SpecamparaIPTG-100100201-3_1.JPG.iris	FALSE	73958	72773.3	0.363759	1909	0.885	72294	TAC_MOB__SpecamparaIPTG-100100201-3_2.JPG.iris	FALSE	72294	72875	0.368513	1176.63	FALSE	FALSE	FALSE	0.366136	0.146522	FALSE	0.0954182	0.197627	0.146522	1	78.4024	0.290315	0.290315	0.909424	0.895142
yjbF	b4027	30815	EG11924	4236262	2318	0.891	100772	TAC_MOB__SpecampIPTG-1001001-3_1.JPG.iris	MOB	TAC	3	100772	101813	0.280721	2583	0.884	115866	TAC_MOB__SpecampIPTG-1001001-3_2.JPG.iris	115866	116118	0.718644	10673.1	FALSE	FALSE	FALSE	0.499683	TAC_MOB__SpecampIPTG-1001001	TAC_MOB__SpecamparaIPTG-100100201	2017	0.901	76845	TAC_MOB__SpecamparaIPTG-100100201-3_1.JPG.iris	FALSE	76845	75614.1	0.496641	1935	0.872	73536	TAC_MOB__SpecamparaIPTG-100100201-3_2.JPG.iris	FALSE	73536	74127	0.427077	2339.82	FALSE	FALSE	FALSE	0.461859	0.0378238	FALSE	-0.21592	0.291568	0.0378238	1	61.081	0.443297	0.443297	0.909424	0.895142
creC	b4399	30816	EG10730	4636696	2327	0.843	103791	TAC_MOB__SpecampIPTG-1001001-3_1.JPG.iris	MOB	TAC	3	103791	104863	0.374094	2371	0.886	104857	TAC_MOB__SpecampIPTG-1001001-3_2.JPG.iris	104857	105085	0.380901	753.776	FALSE	FALSE	FALSE	0.377497	TAC_MOB__SpecampIPTG-1001001	TAC_MOB__SpecamparaIPTG-100100201	1856	0.899	69595	TAC_MOB__SpecamparaIPTG-100100201-3_1.JPG.iris	FALSE	69595	68480.2	0.162941	1916	0.909	72256	TAC_MOB__SpecamparaIPTG-100100201-3_2.JPG.iris	FALSE	72256	72836.7	0.366721	1881.61	FALSE	FALSE	FALSE	0.264831	0.112666	FALSE	0.211153	0.0141796	0.112666	1	72.9542	0.335488	0.335488	0.909424	0.895142
yhfX	b3381	30817	G7733	3510976	2322	0.917	103480	TAC_MOB__SpecampIPTG-1001001-3_1.JPG.iris	MOB	TAC	3	103480	104549	0.364475	2227	0.904	101658	TAC_MOB__SpecampIPTG-1001001-3_2.JPG.iris	101658	101879	0.282759	1288.35	FALSE	FALSE	FALSE	0.323617	TAC_MOB__SpecampIPTG-1001001	TAC_MOB__SpecamparaIPTG-100100201	1859	0.87	72333	TAC_MOB__SpecamparaIPTG-100100201-3_1.JPG.iris	FALSE	72333	71174.4	0.288964	1869	0.908	72627	TAC_MOB__SpecamparaIPTG-100100201-3_2.JPG.iris	FALSE	72627	73210.6	0.384215	207.889	FALSE	FALSE	FALSE	0.33659	-0.0129726	FALSE	0.0755105	-0.101456	-0.0129726	1	39.2229	0.519506	0.519506	0.909424	0.895142
	b0000	30818			2569	0.863	116323	TAC_MOB__SpecampIPTG-1001001-3_1.JPG.iris	MOB	TAC	3	116323	117524	0.761688	2431	0.901	108967	TAC_MOB__SpecampIPTG-1001001-3_2.JPG.iris	108967	109204	0.506991	5201.48	FALSE	FALSE	FALSE	0.634339	TAC_MOB__SpecampIPTG-1001001	TAC_MOB__SpecamparaIPTG-100100201	1843	0.879	68606	TAC_MOB__SpecamparaIPTG-100100201-3_1.JPG.iris	FALSE	68606	67507.1	0.11742	1945	0.884	73196	TAC_MOB__SpecamparaIPTG-100100201-3_2.JPG.iris	FALSE	73196	73784.2	0.411045	3245.62	FALSE	FALSE	FALSE	0.264232	0.370107	FALSE	0.644268	0.0959461	0.0362063	597	47.7534	0.0814339	0.445707	0.909424	0.895142
yjbG	b4028	30819	EG11925	4236897	2928	0.88	130881	TAC_MOB__SpecampIPTG-1001001-3_1.JPG.iris	MOB	TAC	3	130881	132233	1.21194	2862	0.875	128504	TAC_MOB__SpecampIPTG-1001001-3_2.JPG.iris	128504	128784	1.10636	1680.79	FALSE	FALSE	FALSE	1.15915	TAC_MOB__SpecampIPTG-1001001	TAC_MOB__SpecamparaIPTG-100100201	1962	0.905	75764	TAC_MOB__SpecamparaIPTG-100100201-3_1.JPG.iris	FALSE	75764	74550.4	0.446885	1956	0.885	75080	TAC_MOB__SpecamparaIPTG-100100201-3_2.JPG.iris	FALSE	75080	75683.4	0.499881	483.661	FALSE	FALSE	FALSE	0.473383	0.68577	FALSE	0.765058	0.606483	0.68577	1	99.3488	0.00485907	0.00485907	0.688426	0.771037
creD	b4400	30820	EG10145	4638178	2174	0.863	95290	TAC_MOB__SpecampIPTG-1001001-3_1.JPG.iris	MOB	TAC	3	95290	96274.1	0.111172	2245	0.926	98434	TAC_MOB__SpecampIPTG-1001001-3_2.JPG.iris	98434	98648.3	0.183851	2223.14	FALSE	FALSE	FALSE	0.147511	TAC_MOB__SpecampIPTG-1001001	TAC_MOB__SpecamparaIPTG-100100201	1925	0.896	71223	TAC_MOB__SpecamparaIPTG-100100201-3_1.JPG.iris	FALSE	71223	70082.2	0.237874	2040	0.863	78470	TAC_MOB__SpecamparaIPTG-100100201-3_2.JPG.iris	FALSE	78470	79100.6	0.659729	5124.4	FALSE	FALSE	FALSE	0.448801	-0.30129	FALSE	-0.126702	-0.475878	-0.30129	1	9.2685	0.872025	0.872025	0.966749	0.963787
argD	b3359	30821	EG10066	3490180	2450	0.908	113127	TAC_MOB__SpecampIPTG-1001001-3_1.JPG.iris	MOB	TAC	3	113127	114295	0.662841	2426	0.885	109932	TAC_MOB__SpecampIPTG-1001001-3_2.JPG.iris	109932	110171	0.536596	2259.21	FALSE	FALSE	FALSE	0.599718	TAC_MOB__SpecampIPTG-1001001	TAC_MOB__SpecamparaIPTG-100100201	2074	0.905	82545	TAC_MOB__SpecamparaIPTG-100100201-3_1.JPG.iris	FALSE	82545	81222.8	0.758998	1954	0.875	74383	TAC_MOB__SpecamparaIPTG-100100201-3_2.JPG.iris	FALSE	74383	74980.8	0.467015	5771.41	FALSE	FALSE	FALSE	0.613007	-0.0132883	FALSE	-0.0961575	0.0695808	-0.0132883	1	39.1795	0.51998	0.51998	0.909424	0.895142
yjbH	b4029	30823	EG11926	4237634	2191	0.886	92136	TAC_MOB__SpecampIPTG-1001001-3_1.JPG.iris	MOB	TAC	3	92136	93087.5	0.0136237	2363	0.868	99346	TAC_MOB__SpecampIPTG-1001001-3_2.JPG.iris	99346	99562.3	0.21183	5098.24	FALSE	FALSE	FALSE	0.112727	TAC_MOB__SpecampIPTG-1001001	TAC_MOB__SpecamparaIPTG-100100201	2082	0.875	79448	TAC_MOB__SpecamparaIPTG-100100201-3_1.JPG.iris	FALSE	79448	78175.4	0.616451	1913	0.88	70598	TAC_MOB__SpecamparaIPTG-100100201-3_2.JPG.iris	FALSE	70598	71165.3	0.288542	6257.9	FALSE	FALSE	FALSE	0.452496	-0.33977	FALSE	-0.602827	-0.0767122	-0.33977	1	7.55372	0.899921	0.899921	0.977564	0.974895
pabA	b3360	30825	EG10682	3490829	2364	0.897	108157	TAC_MOB__SpecampIPTG-1001001-3_1.JPG.iris	MOB	TAC	3	108157	109274	0.509127	2378	0.892	106274	TAC_MOB__SpecampIPTG-1001001-3_2.JPG.iris	106274	106505	0.424373	1331.48	FALSE	FALSE	FALSE	0.46675	TAC_MOB__SpecampIPTG-1001001	TAC_MOB__SpecamparaIPTG-100100201	1917	0.889	72586	TAC_MOB__SpecamparaIPTG-100100201-3_1.JPG.iris	FALSE	72586	71423.3	0.300609	1898	0.899	69196	TAC_MOB__SpecamparaIPTG-100100201-3_2.JPG.iris	FALSE	69196	69752.1	0.222434	2397.09	FALSE	FALSE	FALSE	0.261522	0.205228	FALSE	0.208517	0.201939	0.205228	1	87.4756	0.21952	0.21952	0.909424	0.895142
	b0000	30826			2318	0.897	102350	TAC_MOB__SpecampIPTG-1001001-3_1.JPG.iris	MOB	TAC	3	102350	103407	0.329526	2328	0.883	104554	TAC_MOB__SpecampIPTG-1001001-3_2.JPG.iris	104554	104782	0.371605	1558.46	FALSE	FALSE	FALSE	0.350566	TAC_MOB__SpecampIPTG-1001001	TAC_MOB__SpecamparaIPTG-100100201	1878	0.876	71229	TAC_MOB__SpecamparaIPTG-100100201-3_1.JPG.iris	FALSE	71229	70088.1	0.23815	1881	0.884	68474	TAC_MOB__SpecamparaIPTG-100100201-3_2.JPG.iris	FALSE	68474	69024.3	0.18839	1948.08	FALSE	FALSE	FALSE	0.21327	0.137296	FALSE	0.0913759	0.183216	0.0362063	597	47.7534	0.302343	0.445707	0.909424	0.895142
	b0000	30827			2340	0.885	105354	TAC_MOB__SpecampIPTG-1001001-3_1.JPG.iris	MOB	TAC	3	105354	106442	0.422435	2395	0.89	108576	TAC_MOB__SpecampIPTG-1001001-3_2.JPG.iris	108576	108812	0.494996	2278.3	FALSE	FALSE	FALSE	0.458715	TAC_MOB__SpecampIPTG-1001001	TAC_MOB__SpecamparaIPTG-100100201	1864	0.886	72056	TAC_MOB__SpecamparaIPTG-100100201-3_1.JPG.iris	FALSE	72056	70901.8	0.276215	1857	0.899	70480	TAC_MOB__SpecamparaIPTG-100100201-3_2.JPG.iris	FALSE	70480	71046.4	0.282978	1114.4	FALSE	FALSE	FALSE	0.279596	0.179119	FALSE	0.14622	0.212018	0.0362063	597	47.7534	0.249721	0.445707	0.909424	0.895142
yjjY	b4402	30828	G7954	4640402	2389	0.867	104865	TAC_MOB__SpecampIPTG-1001001-3_1.JPG.iris	MOB	TAC	3	104865	105948	0.407311	2481	0.886	110891	TAC_MOB__SpecampIPTG-1001001-3_2.JPG.iris	110891	111132	0.566017	4261.03	FALSE	FALSE	FALSE	0.486664	TAC_MOB__SpecampIPTG-1001001	TAC_MOB__SpecamparaIPTG-100100201	1876	0.902	70649	TAC_MOB__SpecamparaIPTG-100100201-3_1.JPG.iris	FALSE	70649	69517.3	0.211454	1948	0.898	73071	TAC_MOB__SpecamparaIPTG-100100201-3_2.JPG.iris	FALSE	73071	73658.2	0.405151	1712.61	FALSE	FALSE	FALSE	0.308302	0.178361	FALSE	0.195857	0.160866	0.178361	1	82.8088	0.250629	0.250629	0.909424	0.895142
fic	b3361	30829	EG10307	3491463	2228	0.902	100785	TAC_MOB__SpecampIPTG-1001001-3_1.JPG.iris	MOB	TAC	3	100785	101826	0.281123	2389	0.873	108757	TAC_MOB__SpecampIPTG-1001001-3_2.JPG.iris	108757	108994	0.500548	5637.06	FALSE	FALSE	FALSE	0.390836	TAC_MOB__SpecampIPTG-1001001	TAC_MOB__SpecamparaIPTG-100100201	1897	0.876	72621	TAC_MOB__SpecamparaIPTG-100100201-3_1.JPG.iris	FALSE	72621	71457.8	0.30222	1858	0.886	68348	TAC_MOB__SpecamparaIPTG-100100201-3_2.JPG.iris	FALSE	68348	68897.3	0.182448	3021.47	FALSE	FALSE	FALSE	0.242334	0.148501	FALSE	-0.0210974	0.3181	0.148501	1	78.7063	0.287765	0.287765	0.909424	0.895142
yjhR	b4308	30830	G7918	4535015	2430	0.882	107318	TAC_MOB__SpecampIPTG-1001001-3_1.JPG.iris	MOB	TAC	3	107318	108426	0.483178	2471	0.868	112349	TAC_MOB__SpecampIPTG-1001001-3_2.JPG.iris	112349	112594	0.610747	3557.45	FALSE	FALSE	FALSE	0.546962	TAC_MOB__SpecampIPTG-1001001	TAC_MOB__SpecamparaIPTG-100100201	1831	0.892	67453	TAC_MOB__SpecamparaIPTG-100100201-3_1.JPG.iris	FALSE	67453	66372.5	0.0643498	1936	0.902	72888	TAC_MOB__SpecamparaIPTG-100100201-3_2.JPG.iris	FALSE	72888	73473.7	0.396522	3843.13	FALSE	FALSE	FALSE	0.230436	0.316527	FALSE	0.418828	0.214225	0.316527	1	94.5084	0.116344	0.116344	0.909424	0.895142
psiE	b4030	30831	EG11209	4240325	1741	0.875	65836	TAC_MOB__SpecampIPTG-1001001-3_1.JPG.iris	MOB	TAC	3	65836	66515.9	-0.799792	1813	0.834	69902	TAC_MOB__SpecampIPTG-1001001-3_2.JPG.iris	69902	70054.2	-0.691478	2875.1	FALSE	FALSE	FALSE	-0.745635	TAC_MOB__SpecampIPTG-1001001	TAC_MOB__SpecamparaIPTG-100100201	1694	0.859	57875	TAC_MOB__SpecamparaIPTG-100100201-3_1.JPG.iris	FALSE	57875	56948	-0.376502	1747	0.845	58270	TAC_MOB__SpecamparaIPTG-100100201-3_2.JPG.iris	FALSE	58270	58738.3	-0.292757	279.307	FALSE	FALSE	FALSE	-0.33463	-0.411005	FALSE	-0.42329	-0.398721	-0.411005	1	5.25288	0.939393	0.939393	0.992576	0.99073
yjtD	b4403	30832	EG12309	4640942	2319	0.88	103704	TAC_MOB__SpecampIPTG-1001001-3_1.JPG.iris	MOB	TAC	3	103704	104775	0.371403	2245	0.888	101973	TAC_MOB__SpecampIPTG-1001001-3_2.JPG.iris	101973	102195	0.292423	1224	FALSE	FALSE	FALSE	0.331913	TAC_MOB__SpecampIPTG-1001001	TAC_MOB__SpecamparaIPTG-100100201	1939	0.874	74286	TAC_MOB__SpecamparaIPTG-100100201-3_1.JPG.iris	FALSE	74286	73096.1	0.378856	1975	0.872	71570	TAC_MOB__SpecamparaIPTG-100100201-3_2.JPG.iris	FALSE	71570	72145.2	0.334375	1920.5	FALSE	FALSE	FALSE	0.356615	-0.0247024	FALSE	-0.00745347	-0.0419514	-0.0247024	1	37.3128	0.537104	0.537104	0.909424	0.895142
yhfG	b3362	30833	EG12374	3491620	2303	0.853	104460	TAC_MOB__SpecampIPTG-1001001-3_1.JPG.iris	MOB	TAC	3	104460	105539	0.394785	2450	0.896	111778	TAC_MOB__SpecampIPTG-1001001-3_2.JPG.iris	111778	112021	0.593229	5174.61	FALSE	FALSE	FALSE	0.494007	TAC_MOB__SpecampIPTG-1001001	TAC_MOB__SpecamparaIPTG-100100201	1923	0.902	71721	TAC_MOB__SpecamparaIPTG-100100201-3_1.JPG.iris	FALSE	71721	70572.2	0.260796	1962	0.869	71665	TAC_MOB__SpecamparaIPTG-100100201-3_2.JPG.iris	FALSE	71665	72240.9	0.338854	39.598	FALSE	FALSE	FALSE	0.299825	0.194182	FALSE	0.133989	0.254375	0.194182	1	84.5453	0.232034	0.232034	0.909424	0.895142
nanS	b4309	30834	G7919	4537594	2193	0.875	98472	TAC_MOB__SpecampIPTG-1001001-3_1.JPG.iris	MOB	TAC	3	98472	99489	0.209586	2176	0.895	97484	TAC_MOB__SpecampIPTG-1001001-3_2.JPG.iris	97484	97696.2	0.154706	698.621	FALSE	FALSE	FALSE	0.182146	TAC_MOB__SpecampIPTG-1001001	TAC_MOB__SpecamparaIPTG-100100201	1943	0.905	73689	TAC_MOB__SpecamparaIPTG-100100201-3_1.JPG.iris	FALSE	73689	72508.7	0.351378	1933	0.897	70857	TAC_MOB__SpecamparaIPTG-100100201-3_2.JPG.iris	FALSE	70857	71426.4	0.300755	2002.53	FALSE	FALSE	FALSE	0.326066	-0.14392	FALSE	-0.141792	-0.146049	-0.14392	1	20.1867	0.706316	0.706316	0.911802	0.90066
xylE	b4031	30835	EG11076	4242254	1885	0.879	77954	TAC_MOB__SpecampIPTG-1001001-3_1.JPG.iris	MOB	TAC	3	77954	78759.1	-0.425002	1957	0.815	82025	TAC_MOB__SpecampIPTG-1001001-3_2.JPG.iris	82025	82203.6	-0.319558	2878.63	FALSE	FALSE	FALSE	-0.37228	TAC_MOB__SpecampIPTG-1001001	TAC_MOB__SpecamparaIPTG-100100201	1238	0.899	46020	TAC_MOB__SpecamparaIPTG-100100201-3_1.JPG.iris	FALSE	46020	45282.9	-0.922159	1312	0.885	46748	TAC_MOB__SpecamparaIPTG-100100201-3_2.JPG.iris	FALSE	46748	47123.7	-0.836051	514.774	FALSE	FALSE	FALSE	-0.879105	0.506825	FALSE	0.497157	0.516493	0.506825	1	98.3286	0.0280031	0.0280031	0.909424	0.895142
ppiA	b3363	30837	EG10757	3492297	2280	0.89	101458	TAC_MOB__SpecampIPTG-1001001-3_1.JPG.iris	MOB	TAC	3	101458	102506	0.301938	2401	0.869	108775	TAC_MOB__SpecampIPTG-1001001-3_2.JPG.iris	108775	109012	0.501101	5173.9	FALSE	FALSE	FALSE	0.401519	TAC_MOB__SpecampIPTG-1001001	TAC_MOB__SpecamparaIPTG-100100201	2069	0.865	78001	TAC_MOB__SpecamparaIPTG-100100201-3_1.JPG.iris	FALSE	78001	76751.6	0.549849	2044	0.898	73413	TAC_MOB__SpecamparaIPTG-100100201-3_2.JPG.iris	FALSE	73413	74003	0.421277	3244.21	FALSE	FALSE	FALSE	0.485563	-0.0840437	FALSE	-0.247911	0.0798236	-0.0840437	1	28.1962	0.624335	0.624335	0.909424	0.895142
nanM	b4310	30838	G7920	4538765	2063	0.898	95072	TAC_MOB__SpecampIPTG-1001001-3_1.JPG.iris	MOB	TAC	3	95072	96053.9	0.104429	2200	0.862	102320	TAC_MOB__SpecampIPTG-1001001-3_2.JPG.iris	102320	102543	0.303069	5125.11	FALSE	FALSE	FALSE	0.203749	TAC_MOB__SpecampIPTG-1001001	TAC_MOB__SpecamparaIPTG-100100201	1873	0.894	72556	TAC_MOB__SpecamparaIPTG-100100201-3_1.JPG.iris	FALSE	72556	71393.8	0.299229	1849	0.878	69507	TAC_MOB__SpecamparaIPTG-100100201-3_2.JPG.iris	FALSE	69507	70065.6	0.237098	2155.97	FALSE	FALSE	FALSE	0.268163	-0.0644145	FALSE	-0.194799	0.0659704	-0.0644145	1	30.9529	0.595949	0.595949	0.909424	0.895142
malG	b4032	30839	EG10556	4243516	2216	0.869	101950	TAC_MOB__SpecampIPTG-1001001-3_1.JPG.iris	MOB	TAC	3	101950	103003	0.317154	2319	0.843	105752	TAC_MOB__SpecampIPTG-1001001-3_2.JPG.iris	105752	105982	0.408359	2688.42	FALSE	FALSE	FALSE	0.362757	TAC_MOB__SpecampIPTG-1001001	TAC_MOB__SpecamparaIPTG-100100201	1985	0.89	74031	TAC_MOB__SpecamparaIPTG-100100201-3_1.JPG.iris	FALSE	74031	72845.2	0.367119	2144	0.663	78721	TAC_MOB__SpecamparaIPTG-100100201-3_2.JPG.iris	FALSE	78721	79353.6	0.671564	3316.33	FALSE	FALSE	FALSE	0.519342	-0.156585	FALSE	-0.0499648	-0.263205	-0.156585	1	18.9928	0.72254	0.72254	0.914478	0.904713
tsgA	b3364	30841	EG11262	3492568	2445	0.836	109383	TAC_MOB__SpecampIPTG-1001001-3_1.JPG.iris	MOB	TAC	3	109383	110513	0.547045	2450	0.887	110619	TAC_MOB__SpecampIPTG-1001001-3_2.JPG.iris	110619	110860	0.557673	873.984	FALSE	FALSE	FALSE	0.552359	TAC_MOB__SpecampIPTG-1001001	TAC_MOB__SpecamparaIPTG-100100201	1931	0.88	73066	TAC_MOB__SpecamparaIPTG-100100201-3_1.JPG.iris	FALSE	73066	71895.6	0.322703	2060	0.855	75606	TAC_MOB__SpecamparaIPTG-100100201-3_2.JPG.iris	FALSE	75606	76213.6	0.524683	1796.05	FALSE	FALSE	FALSE	0.423693	0.128666	FALSE	0.224342	0.0329894	0.128666	1	75.6023	0.31379	0.31379	0.909424	0.895142
nanC	b4311	30842	G7921	4539501	2142	0.824	93761	TAC_MOB__SpecampIPTG-1001001-3_1.JPG.iris	MOB	TAC	3	93761	94729.3	0.0638822	2089	0.869	94170	TAC_MOB__SpecampIPTG-1001001-3_2.JPG.iris	94170	94375	0.0530362	289.207	FALSE	FALSE	FALSE	0.0584592	TAC_MOB__SpecampIPTG-1001001	TAC_MOB__SpecamparaIPTG-100100201	2159	0.894	82662	TAC_MOB__SpecamparaIPTG-100100201-3_1.JPG.iris	FALSE	82662	81337.9	0.764383	2080	0.856	77414	TAC_MOB__SpecamparaIPTG-100100201-3_2.JPG.iris	FALSE	77414	78036.1	0.609935	3710.9	FALSE	FALSE	FALSE	0.687159	-0.6287	FALSE	-0.700501	-0.556899	-0.6287	1	1.88843	0.991118	0.991118	1	1
nirB	b3365	30845	EG10653	3494011	2396	0.887	110873	TAC_MOB__SpecampIPTG-1001001-3_1.JPG.iris	MOB	TAC	3	105185	106271	0.41721	2660	0.806	121510	TAC_MOB__SpecampIPTG-1001001-3_2.JPG.iris	112694	112939	0.62133	7521.49	FALSE	FALSE	FALSE	0.51927	TAC_MOB__SpecampIPTG-1001001	TAC_MOB__SpecamparaIPTG-100100201	2371	0.851	91704	TAC_MOB__SpecamparaIPTG-100100201-3_1.JPG.iris	FALSE	81670.3	80362.1	0.718738	2194	0.903	84603	TAC_MOB__SpecamparaIPTG-100100201-3_2.JPG.iris	FALSE	77420.3	78042.5	0.610232	5021.17	FALSE	FALSE	FALSE	0.664485	-0.145215	FALSE	-0.301527	0.0110981	-0.145215	1	20.0998	0.707994	0.707994	0.911802	0.901051
malE	b4034	30847	EG10554	4246419	2226	0.886	85974	TAC_MOB__SpecampIPTG-1001001-3_1.JPG.iris	MOB	TAC	3	80926.4	81762.2	-0.333071	2657	0.861	99765	TAC_MOB__SpecampIPTG-1001001-3_2.JPG.iris	81916.7	82095	-0.322882	9751.71	FALSE	FALSE	FALSE	-0.327977	TAC_MOB__SpecampIPTG-1001001	TAC_MOB__SpecamparaIPTG-100100201	2237	0.873	85342	TAC_MOB__SpecamparaIPTG-100100201-3_1.JPG.iris	FALSE	71245.6	70104.4	0.238914	2159	0.887	83098	TAC_MOB__SpecamparaIPTG-100100201-3_2.JPG.iris	FALSE	71753.8	72330.4	0.34304	1586.75	FALSE	FALSE	FALSE	0.290977	-0.618954	FALSE	-0.571985	-0.665922	-0.618954	1	2.01867	0.990196	0.990196	1	1
yghO	b2981	30901	G7547	3130215	2753	0.878	108898	TAC_MOB__SpecampIPTG-1001001-3_1.JPG.iris	MOB	TAC	3	94475.3	95451	0.0859732	3468	0.877	134913	TAC_MOB__SpecampIPTG-1001001-3_2.JPG.iris	105868	106098	0.411912	18395.4	FALSE	FALSE	FALSE	0.248943	TAC_MOB__SpecampIPTG-1001001	TAC_MOB__SpecamparaIPTG-100100201	2509	0.871	91420	TAC_MOB__SpecamparaIPTG-100100201-3_1.JPG.iris	FALSE	73263.1	72089.6	0.331776	2531	0.895	92014	TAC_MOB__SpecamparaIPTG-100100201-3_2.JPG.iris	FALSE	74556.3	75155.5	0.475189	420.021	FALSE	FALSE	FALSE	0.403482	-0.154539	FALSE	-0.245802	-0.0632766	0.0327604	2	47.2108	0.71995	0.450846	0.914478	0.895142
hslV	b3932	30902	EG11676	4122287	2912	0.86	125322	TAC_MOB__SpecampIPTG-1001001-3_1.JPG.iris	MOB	TAC	3	105913	107007	0.439725	2898	0.886	123281	TAC_MOB__SpecampIPTG-1001001-3_2.JPG.iris	103922	104148	0.352207	1443.2	FALSE	FALSE	FALSE	0.395966	TAC_MOB__SpecampIPTG-1001001	TAC_MOB__SpecamparaIPTG-100100201	2154	0.876	80360	TAC_MOB__SpecamparaIPTG-100100201-3_1.JPG.iris	FALSE	72796.1	71630	0.310278	2111	0.863	78503	TAC_MOB__SpecamparaIPTG-100100201-3_2.JPG.iris	FALSE	74151.9	74747.8	0.456117	1313.1	FALSE	FALSE	FALSE	0.383197	0.0127688	FALSE	0.129447	-0.103909	0.0127688	1	43.3905	0.4808	0.4808	0.909424	0.895142
yqjH	b3070	30903	G7593	3216491	2630	0.878	119498	TAC_MOB__SpecampIPTG-1001001-3_1.JPG.iris	MOB	TAC	3	98269.7	99284.6	0.203329	2669	0.865	118309	TAC_MOB__SpecampIPTG-1001001-3_2.JPG.iris	100395	100614	0.244018	840.75	FALSE	FALSE	FALSE	0.223674	TAC_MOB__SpecampIPTG-1001001	TAC_MOB__SpecamparaIPTG-100100201	2071	0.849	79848	TAC_MOB__SpecamparaIPTG-100100201-3_1.JPG.iris	FALSE	71152.4	70012.7	0.234626	2040	0.875	80007	TAC_MOB__SpecamparaIPTG-100100201-3_2.JPG.iris	FALSE	75042.3	75645.3	0.498101	112.43	FALSE	FALSE	FALSE	0.366364	-0.14269	FALSE	-0.0312968	-0.254083	-0.14269	1	20.3386	0.704716	0.704716	0.911697	0.899963
		30904			2563	0.873	118860	TAC_MOB__SpecampIPTG-1001001-3_1.JPG.iris	MOB	TAC	3	100600	101639	0.275414	2392	0.897	108561	TAC_MOB__SpecampIPTG-1001001-3_2.JPG.iris	95794.4	96002.9	0.10287	7282.49	FALSE	FALSE	FALSE	0.189142	TAC_MOB__SpecampIPTG-1001001	TAC_MOB__SpecamparaIPTG-100100201	2073	0.877	80877	TAC_MOB__SpecamparaIPTG-100100201-3_1.JPG.iris	FALSE	74540.7	73346.7	0.39058	1983	0.906	78914	TAC_MOB__SpecamparaIPTG-100100201-3_2.JPG.iris	FALSE	76624	77239.8	0.572685	1388.05	FALSE	FALSE	FALSE	0.481633	-0.292491	FALSE	-0.115166	-0.469815	0.0362063	597	47.7534	0.864951	0.445707	0.964108	0.895142
yqjI	b3071	30907	G7594	3216779	2554	0.878	117115	TAC_MOB__SpecampIPTG-1001001-3_1.JPG.iris	MOB	TAC	3	117115	118324	0.786183	2720	0.844	121862	TAC_MOB__SpecampIPTG-1001001-3_2.JPG.iris	121862	122127	0.902595	3356.64	FALSE	FALSE	FALSE	0.844389	TAC_MOB__SpecampIPTG-1001001	TAC_MOB__SpecamparaIPTG-100100201	2132	0.897	81614	TAC_MOB__SpecamparaIPTG-100100201-3_1.JPG.iris	FALSE	81614	80306.7	0.716146	1986	0.91	76338	TAC_MOB__SpecamparaIPTG-100100201-3_2.JPG.iris	FALSE	76338	76951.5	0.559199	3730.7	FALSE	FALSE	FALSE	0.637673	0.206716	FALSE	0.0700365	0.343396	0.206716	1	87.6275	0.217865	0.217865	0.909424	0.895142
fadA	b3845	30908	EG10278	4028772	2606	0.887	115950	TAC_MOB__SpecampIPTG-1001001-3_1.JPG.iris	MOB	TAC	3	115950	117147	0.750151	2611	0.894	117773	TAC_MOB__SpecampIPTG-1001001-3_2.JPG.iris	117773	118029	0.777149	1289.06	FALSE	FALSE	FALSE	0.76365	TAC_MOB__SpecampIPTG-1001001	TAC_MOB__SpecamparaIPTG-100100201	2166	0.884	84153	TAC_MOB__SpecamparaIPTG-100100201-3_1.JPG.iris	FALSE	84153	82805	0.83301	1986	0.884	74896	TAC_MOB__SpecamparaIPTG-100100201-3_2.JPG.iris	FALSE	74896	75497.9	0.491205	6545.69	FALSE	FALSE	FALSE	0.662108	0.101543	FALSE	-0.0828591	0.285944	0.101543	1	71.3262	0.350909	0.350909	0.909424	0.895142
cytR	b3934	30910	EG10200	4124456	2783	0.888	125455	TAC_MOB__SpecampIPTG-1001001-3_1.JPG.iris	MOB	TAC	3	125455	126751	1.04413	2726	0.864	124496	TAC_MOB__SpecampIPTG-1001001-3_2.JPG.iris	124496	124767	0.983403	678.115	FALSE	FALSE	FALSE	1.01376	TAC_MOB__SpecampIPTG-1001001	TAC_MOB__SpecamparaIPTG-100100201	2085	0.892	80999	TAC_MOB__SpecamparaIPTG-100100201-3_1.JPG.iris	FALSE	80999	79701.6	0.687839	1995	0.898	78323	TAC_MOB__SpecamparaIPTG-100100201-3_2.JPG.iris	FALSE	78323	78952.4	0.652797	1892.22	FALSE	FALSE	FALSE	0.670318	0.343446	FALSE	0.356286	0.330606	0.343446	1	95.4851	0.0976663	0.0976663	0.909424	0.895142
aer	b3072	30911	G7595	3219076	2321	0.887	103934	TAC_MOB__SpecampIPTG-1001001-3_1.JPG.iris	MOB	TAC	3	103934	105007	0.378516	2475	0.874	111323	TAC_MOB__SpecampIPTG-1001001-3_2.JPG.iris	111323	111565	0.57927	5224.81	FALSE	FALSE	FALSE	0.478893	TAC_MOB__SpecampIPTG-1001001	TAC_MOB__SpecamparaIPTG-100100201	2006	0.896	76009	TAC_MOB__SpecamparaIPTG-100100201-3_1.JPG.iris	FALSE	76009	74791.5	0.458162	1876	0.905	72065	TAC_MOB__SpecamparaIPTG-100100201-3_2.JPG.iris	FALSE	72065	72644.1	0.357715	2788.83	FALSE	FALSE	FALSE	0.407938	0.0709549	FALSE	-0.0796455	0.221555	0.0709549	1	66.5292	0.394528	0.394528	0.909424	0.895142
	b0000	30912			2454	0.886	110372	TAC_MOB__SpecampIPTG-1001001-3_1.JPG.iris	MOB	TAC	3	110372	111512	0.577633	2511	0.888	116704	TAC_MOB__SpecampIPTG-1001001-3_2.JPG.iris	116704	116958	0.744353	4477.4	FALSE	FALSE	FALSE	0.660993	TAC_MOB__SpecampIPTG-1001001	TAC_MOB__SpecamparaIPTG-100100201	1980	0.881	76680	TAC_MOB__SpecamparaIPTG-100100201-3_1.JPG.iris	FALSE	76680	75451.7	0.489046	1957	0.867	73779	TAC_MOB__SpecamparaIPTG-100100201-3_2.JPG.iris	FALSE	73779	74371.9	0.438535	2051.32	FALSE	FALSE	FALSE	0.463791	0.197202	FALSE	0.0885867	0.305818	0.0362063	597	47.7534	0.228573	0.445707	0.909424	0.895142
yghQ	b2983	30913	G7549	3132408	2450	0.866	110818	TAC_MOB__SpecampIPTG-1001001-3_1.JPG.iris	MOB	TAC	3	110818	111962	0.591427	2371	0.895	109882	TAC_MOB__SpecampIPTG-1001001-3_2.JPG.iris	109882	110121	0.535062	661.852	FALSE	FALSE	FALSE	0.563245	TAC_MOB__SpecampIPTG-1001001	TAC_MOB__SpecamparaIPTG-100100201	1979	0.904	75851	TAC_MOB__SpecamparaIPTG-100100201-3_1.JPG.iris	FALSE	75851	74636	0.450889	1948	0.879	75863	TAC_MOB__SpecamparaIPTG-100100201-3_2.JPG.iris	FALSE	75863	76472.7	0.536801	8.48528	FALSE	FALSE	FALSE	0.493845	0.0693992	FALSE	0.140538	-0.00173919	0.0693992	1	66.3773	0.396788	0.396788	0.909424	0.895142
priA	b3935	30914	EG10763	4126810	2611	0.878	117166	TAC_MOB__SpecampIPTG-1001001-3_1.JPG.iris	MOB	TAC	3	117166	118376	0.78776	2575	0.894	116856	TAC_MOB__SpecampIPTG-1001001-3_2.JPG.iris	116856	117110	0.749016	219.203	FALSE	FALSE	FALSE	0.768388	TAC_MOB__SpecampIPTG-1001001	TAC_MOB__SpecamparaIPTG-100100201	2051	0.88	80029	TAC_MOB__SpecamparaIPTG-100100201-3_1.JPG.iris	FALSE	80029	78747.1	0.643193	1994	0.888	76920	TAC_MOB__SpecamparaIPTG-100100201-3_2.JPG.iris	FALSE	76920	77538.1	0.586642	2198.39	FALSE	FALSE	FALSE	0.614917	0.153471	FALSE	0.144568	0.162375	0.153471	1	79.2707	0.281408	0.281408	0.909424	0.895142
patA	b3073	30915	G7596	3219494	2292	0.861	104574	TAC_MOB__SpecampIPTG-1001001-3_1.JPG.iris	MOB	TAC	3	104574	105654	0.39831	2336	0.883	108193	TAC_MOB__SpecampIPTG-1001001-3_2.JPG.iris	108193	108429	0.483246	2559.02	FALSE	FALSE	FALSE	0.440778	TAC_MOB__SpecampIPTG-1001001	TAC_MOB__SpecamparaIPTG-100100201	1899	0.893	74111	TAC_MOB__SpecamparaIPTG-100100201-3_1.JPG.iris	FALSE	74111	72923.9	0.370801	1944	0.877	74767	TAC_MOB__SpecamparaIPTG-100100201-3_2.JPG.iris	FALSE	74767	75367.8	0.485122	463.862	FALSE	FALSE	FALSE	0.427962	0.0128163	FALSE	0.027509	-0.00187633	0.0128163	1	43.4122	0.480729	0.480729	0.909424	0.895142
yghR	b2984	30917	G7550	3133212	2695	0.887	120998	TAC_MOB__SpecampIPTG-1001001-3_1.JPG.iris	MOB	TAC	3	120998	122248	0.906278	2595	0.874	115436	TAC_MOB__SpecampIPTG-1001001-3_2.JPG.iris	115436	115687	0.705453	3932.93	FALSE	FALSE	FALSE	0.805865	TAC_MOB__SpecampIPTG-1001001	TAC_MOB__SpecamparaIPTG-100100201	1976	0.888	76423	TAC_MOB__SpecamparaIPTG-100100201-3_1.JPG.iris	FALSE	76423	75198.9	0.477217	1990	0.889	76367	TAC_MOB__SpecamparaIPTG-100100201-3_2.JPG.iris	FALSE	76367	76980.7	0.560566	39.598	FALSE	FALSE	FALSE	0.518892	0.286973	FALSE	0.42906	0.144886	0.286973	1	93.206	0.139619	0.139619	0.909424	0.895142
rpmE	b3936	30918	EG10889	4127013	2314	0.899	106114	TAC_MOB__SpecampIPTG-1001001-3_1.JPG.iris	MOB	TAC	3	106114	107210	0.44594	2319	0.859	105962	TAC_MOB__SpecampIPTG-1001001-3_2.JPG.iris	105962	106193	0.414801	107.48	FALSE	FALSE	FALSE	0.430371	TAC_MOB__SpecampIPTG-1001001	TAC_MOB__SpecamparaIPTG-100100201	1919	0.893	72865	TAC_MOB__SpecamparaIPTG-100100201-3_1.JPG.iris	FALSE	72865	71697.9	0.313451	1971	0.874	74582	TAC_MOB__SpecamparaIPTG-100100201-3_2.JPG.iris	FALSE	74582	75181.4	0.476399	1214.1	FALSE	FALSE	FALSE	0.394925	0.0354457	FALSE	0.132489	-0.0615976	0.0354457	1	47.6666	0.44684	0.44684	0.909424	0.895142
ygjH	b3074	30919	G7597	3221247	2378	0.885	107340	TAC_MOB__SpecampIPTG-1001001-3_1.JPG.iris	MOB	TAC	3	107340	108449	0.483858	2367	0.896	108027	TAC_MOB__SpecampIPTG-1001001-3_2.JPG.iris	108027	108262	0.478153	485.782	FALSE	FALSE	FALSE	0.481006	TAC_MOB__SpecampIPTG-1001001	TAC_MOB__SpecamparaIPTG-100100201	1828	0.898	72449	TAC_MOB__SpecamparaIPTG-100100201-3_1.JPG.iris	FALSE	72449	71288.5	0.294304	1936	0.873	74806	TAC_MOB__SpecamparaIPTG-100100201-3_2.JPG.iris	FALSE	74806	75407.2	0.486961	1666.65	FALSE	FALSE	FALSE	0.390632	0.0903734	FALSE	0.189555	-0.00880798	0.0903734	1	69.4595	0.366645	0.366645	0.909424	0.895142
rhtB	b3824	30920	EG11469	4009059	1784	0.902	63965	TAC_MOB__SpecampIPTG-1001001-3_1.JPG.iris	MOB	TAC	3	63965	64625.6	-0.857659	1615	0.899	60173	TAC_MOB__SpecampIPTG-1001001-3_2.JPG.iris	60173	60304	-0.989953	2681.35	FALSE	FALSE	FALSE	-0.923806	TAC_MOB__SpecampIPTG-1001001	TAC_MOB__SpecamparaIPTG-100100201	1431	0.897	44154	TAC_MOB__SpecamparaIPTG-100100201-3_1.JPG.iris	FALSE	44154	43446.7	-1.00805	1495	0.891	46250	TAC_MOB__SpecamparaIPTG-100100201-3_2.JPG.iris	FALSE	46250	46621.7	-0.859533	1482.1	FALSE	FALSE	FALSE	-0.93379	0.00998449	FALSE	0.150388	-0.130419	0.00998449	1	42.9781	0.484985	0.484985	0.909424	0.895142
yghS	b2985	30921	G7551	3133957	2442	0.902	108005	TAC_MOB__SpecampIPTG-1001001-3_1.JPG.iris	MOB	TAC	3	108005	109120	0.504426	2464	0.874	110986	TAC_MOB__SpecampIPTG-1001001-3_2.JPG.iris	110986	111228	0.568932	2107.89	FALSE	FALSE	FALSE	0.536679	TAC_MOB__SpecampIPTG-1001001	TAC_MOB__SpecamparaIPTG-100100201	1997	0.889	78511	TAC_MOB__SpecamparaIPTG-100100201-3_1.JPG.iris	FALSE	78511	77253.4	0.573323	1977	0.854	73762	TAC_MOB__SpecamparaIPTG-100100201-3_2.JPG.iris	FALSE	73762	74354.8	0.437733	3358.05	FALSE	FALSE	FALSE	0.505528	0.0311505	FALSE	-0.0688972	0.131198	0.0311505	1	46.8201	0.45325	0.45325	0.909424	0.895142
yiiX	b3937	30922	EG11882	4127894	2341	0.868	103316	TAC_MOB__SpecampIPTG-1001001-3_1.JPG.iris	MOB	TAC	3	103316	104383	0.359403	2386	0.91	107082	TAC_MOB__SpecampIPTG-1001001-3_2.JPG.iris	107082	107315	0.449161	2662.96	FALSE	FALSE	FALSE	0.404282	TAC_MOB__SpecampIPTG-1001001	TAC_MOB__SpecamparaIPTG-100100201	2028	0.869	77349	TAC_MOB__SpecamparaIPTG-100100201-3_1.JPG.iris	FALSE	77349	76110	0.519839	1987	0.894	74907	TAC_MOB__SpecamparaIPTG-100100201-3_2.JPG.iris	FALSE	74907	75509	0.491723	1726.75	FALSE	FALSE	FALSE	0.505781	-0.101499	FALSE	-0.160436	-0.0425619	-0.101499	1	25.6132	0.64903	0.64903	0.909424	0.89611
ebgR	b3075	30923	EG10254	3221466	1862	0.865	75671	TAC_MOB__SpecampIPTG-1001001-3_1.JPG.iris	MOB	TAC	3	75671	76452.5	-0.495612	1938	0.9	80922	TAC_MOB__SpecampIPTG-1001001-3_2.JPG.iris	80922	81098.2	-0.353397	3713.02	FALSE	FALSE	FALSE	-0.424504	TAC_MOB__SpecampIPTG-1001001	TAC_MOB__SpecamparaIPTG-100100201	1437	0.895	58889	TAC_MOB__SpecamparaIPTG-100100201-3_1.JPG.iris	FALSE	58889	57945.7	-0.32983	1365	0.884	55718	TAC_MOB__SpecamparaIPTG-100100201-3_2.JPG.iris	FALSE	55718	56165.8	-0.413091	2242.24	FALSE	FALSE	FALSE	-0.371461	-0.0530436	FALSE	-0.165781	0.0596939	-0.0530436	1	32.7111	0.57926	0.57926	0.909424	0.895142
	b0000	30924			2364	0.888	108331	TAC_MOB__SpecampIPTG-1001001-3_1.JPG.iris	MOB	TAC	3	108331	109450	0.514508	2390	0.911	109325	TAC_MOB__SpecampIPTG-1001001-3_2.JPG.iris	109325	109563	0.517974	702.864	FALSE	FALSE	FALSE	0.516241	TAC_MOB__SpecampIPTG-1001001	TAC_MOB__SpecamparaIPTG-100100201	1930	0.879	74498	TAC_MOB__SpecamparaIPTG-100100201-3_1.JPG.iris	FALSE	74498	73304.7	0.388614	1906	0.914	70969	TAC_MOB__SpecamparaIPTG-100100201-3_2.JPG.iris	FALSE	70969	71539.3	0.306036	2495.38	FALSE	FALSE	FALSE	0.347325	0.168916	FALSE	0.125894	0.211938	0.0362063	597	47.7534	0.262095	0.445707	0.909424	0.895142
yghT	b2986	30925	G7552	3134131	2334	0.909	103727	TAC_MOB__SpecampIPTG-1001001-3_1.JPG.iris	MOB	TAC	3	103727	104798	0.372114	2323	0.89	103171	TAC_MOB__SpecampIPTG-1001001-3_2.JPG.iris	103171	103396	0.329176	393.151	FALSE	FALSE	FALSE	0.350645	TAC_MOB__SpecampIPTG-1001001	TAC_MOB__SpecamparaIPTG-100100201	1965	0.887	74233	TAC_MOB__SpecamparaIPTG-100100201-3_1.JPG.iris	FALSE	74233	73043.9	0.376417	1938	0.893	71709	TAC_MOB__SpecamparaIPTG-100100201-3_2.JPG.iris	FALSE	71709	72285.3	0.340929	1784.74	FALSE	FALSE	FALSE	0.358673	-0.0080275	FALSE	-0.00430265	-0.0117523	-0.0080275	1	39.8741	0.512073	0.512073	0.909424	0.895142
metJ	b3938	30926	EG10588	4128395	2277	0.895	101794	TAC_MOB__SpecampIPTG-1001001-3_1.JPG.iris	MOB	TAC	3	101794	102845	0.31233	2259	0.885	99452	TAC_MOB__SpecampIPTG-1001001-3_2.JPG.iris	99452	99668.5	0.215082	1656.04	FALSE	FALSE	FALSE	0.263706	TAC_MOB__SpecampIPTG-1001001	TAC_MOB__SpecamparaIPTG-100100201	1903	0.882	72394	TAC_MOB__SpecamparaIPTG-100100201-3_1.JPG.iris	FALSE	72394	71234.4	0.291772	1902	0.889	70446	TAC_MOB__SpecamparaIPTG-100100201-3_2.JPG.iris	FALSE	70446	71012.1	0.281375	1377.44	FALSE	FALSE	FALSE	0.286573	-0.0228677	FALSE	0.0205576	-0.066293	-0.0228677	1	37.5081	0.534355	0.534355	0.909424	0.895142
ebgA	b3076	30927	EG10252	3222633	2325	0.874	104107	TAC_MOB__SpecampIPTG-1001001-3_1.JPG.iris	MOB	TAC	3	104107	105182	0.383867	2337	0.89	104363	TAC_MOB__SpecampIPTG-1001001-3_2.JPG.iris	104363	104590	0.365746	181.019	FALSE	FALSE	FALSE	0.374806	TAC_MOB__SpecampIPTG-1001001	TAC_MOB__SpecamparaIPTG-100100201	1891	0.896	70409	TAC_MOB__SpecamparaIPTG-100100201-3_1.JPG.iris	FALSE	70409	69281.2	0.200407	1900	0.903	69996	TAC_MOB__SpecamparaIPTG-100100201-3_2.JPG.iris	FALSE	69996	70558.5	0.260156	292.035	FALSE	FALSE	FALSE	0.230282	0.144525	FALSE	0.18346	0.10559	0.144525	1	78.0117	0.292901	0.292901	0.909424	0.895142
pldB	b3825	30928	EG10739	4009170	2337	0.89	104826	TAC_MOB__SpecampIPTG-1001001-3_1.JPG.iris	MOB	TAC	3	104826	105909	0.406104	2410	0.898	108621	TAC_MOB__SpecampIPTG-1001001-3_2.JPG.iris	108621	108857	0.496376	2683.47	FALSE	FALSE	FALSE	0.45124	TAC_MOB__SpecampIPTG-1001001	TAC_MOB__SpecamparaIPTG-100100201	1961	0.872	74835	TAC_MOB__SpecamparaIPTG-100100201-3_1.JPG.iris	FALSE	74835	73636.3	0.404125	1904	0.861	70573	TAC_MOB__SpecamparaIPTG-100100201-3_2.JPG.iris	FALSE	70573	71140.1	0.287363	3013.69	FALSE	FALSE	FALSE	0.345744	0.105496	FALSE	0.001979	0.209013	0.105496	1	71.9991	0.345399	0.345399	0.909424	0.895142
pitB	b2987	30929	EG12883	3136371	2221	0.875	96758	TAC_MOB__SpecampIPTG-1001001-3_1.JPG.iris	MOB	TAC	3	96758	97757.3	0.156574	2254	0.879	99210	TAC_MOB__SpecampIPTG-1001001-3_2.JPG.iris	99210	99426	0.207658	1733.83	FALSE	FALSE	FALSE	0.182116	TAC_MOB__SpecampIPTG-1001001	TAC_MOB__SpecamparaIPTG-100100201	1897	0.876	71585	TAC_MOB__SpecamparaIPTG-100100201-3_1.JPG.iris	FALSE	71585	70438.4	0.254536	1892	0.855	66568	TAC_MOB__SpecamparaIPTG-100100201-3_2.JPG.iris	FALSE	66568	67103	0.0985164	3547.55	FALSE	FALSE	FALSE	0.176526	0.00558993	FALSE	-0.0979613	0.109141	0.00558993	1	42.0881	0.491592	0.491592	0.909424	0.895142
metB	b3939	30930	EG10582	4128672	2308	0.908	103824	TAC_MOB__SpecampIPTG-1001001-3_1.JPG.iris	MOB	TAC	3	103824	104896	0.375114	2436	0.9	109698	TAC_MOB__SpecampIPTG-1001001-3_2.JPG.iris	109698	109937	0.529417	4153.55	FALSE	FALSE	FALSE	0.452266	TAC_MOB__SpecampIPTG-1001001	TAC_MOB__SpecamparaIPTG-100100201	1964	0.896	73309	TAC_MOB__SpecamparaIPTG-100100201-3_1.JPG.iris	FALSE	73309	72134.7	0.333887	1947	0.898	70409	TAC_MOB__SpecamparaIPTG-100100201-3_2.JPG.iris	FALSE	70409	70974.8	0.27963	2050.61	FALSE	FALSE	FALSE	0.306759	0.145507	FALSE	0.0412269	0.249787	0.145507	1	78.2071	0.291628	0.291628	0.909424	0.895142
ebgC	b3077	30931	EG10253	3225722	2347	0.851	106314	TAC_MOB__SpecampIPTG-1001001-3_1.JPG.iris	MOB	TAC	3	106314	107412	0.452126	2343	0.866	106302	TAC_MOB__SpecampIPTG-1001001-3_2.JPG.iris	106302	106533	0.425232	8.48528	FALSE	FALSE	FALSE	0.438679	TAC_MOB__SpecampIPTG-1001001	TAC_MOB__SpecamparaIPTG-100100201	2025	0.84	74948	TAC_MOB__SpecamparaIPTG-100100201-3_1.JPG.iris	FALSE	74948	73747.5	0.409327	1982	0.882	75610	TAC_MOB__SpecamparaIPTG-100100201-3_2.JPG.iris	FALSE	75610	76217.6	0.524872	468.105	FALSE	FALSE	FALSE	0.467099	-0.0284203	FALSE	0.0427993	-0.0996398	-0.0284203	1	36.7484	0.542669	0.542669	0.909424	0.895142
gss	b2988	30933	EG12882	3138522	2383	0.871	107119	TAC_MOB__SpecampIPTG-1001001-3_1.JPG.iris	MOB	TAC	3	107119	108225	0.477023	2462	0.873	111981	TAC_MOB__SpecampIPTG-1001001-3_2.JPG.iris	111981	112225	0.599457	3437.95	FALSE	FALSE	FALSE	0.53824	TAC_MOB__SpecampIPTG-1001001	TAC_MOB__SpecamparaIPTG-100100201	1909	0.866	72631	TAC_MOB__SpecamparaIPTG-100100201-3_1.JPG.iris	FALSE	72631	71467.6	0.302681	1968	0.891	71798	TAC_MOB__SpecamparaIPTG-100100201-3_2.JPG.iris	FALSE	71798	72375	0.345125	589.02	FALSE	FALSE	FALSE	0.323903	0.214337	FALSE	0.174343	0.254332	0.214337	1	88.2353	0.209499	0.209499	0.909424	0.895142
cdh	b3918	30934	EG10138	4109930	2413	0.912	106976	TAC_MOB__SpecampIPTG-1001001-3_1.JPG.iris	MOB	TAC	3	106976	108081	0.4726	2337	0.896	102861	TAC_MOB__SpecampIPTG-1001001-3_2.JPG.iris	102861	103085	0.319666	2909.74	FALSE	FALSE	FALSE	0.396133	TAC_MOB__SpecampIPTG-1001001	TAC_MOB__SpecamparaIPTG-100100201	1934	0.901	70838	TAC_MOB__SpecamparaIPTG-100100201-3_1.JPG.iris	FALSE	70838	69703.3	0.220153	1925	0.879	68974	TAC_MOB__SpecamparaIPTG-100100201-3_2.JPG.iris	FALSE	68974	69528.3	0.211966	1318.05	FALSE	FALSE	FALSE	0.21606	0.180074	FALSE	0.252447	0.1077	0.180074	1	82.8956	0.248579	0.248579	0.909424	0.895142
ygjI	b3078	30935	EG12720	3226234	2058	0.876	83240	TAC_MOB__SpecampIPTG-1001001-3_1.JPG.iris	MOB	TAC	3	83240	84099.7	-0.261515	2002	0.882	81290	TAC_MOB__SpecampIPTG-1001001-3_2.JPG.iris	81290	81467	-0.342107	1378.86	FALSE	FALSE	FALSE	-0.301811	TAC_MOB__SpecampIPTG-1001001	TAC_MOB__SpecamparaIPTG-100100201	1927	0.875	69767	TAC_MOB__SpecamparaIPTG-100100201-3_1.JPG.iris	FALSE	69767	68649.5	0.170858	1944	0.886	67872	TAC_MOB__SpecamparaIPTG-100100201-3_2.JPG.iris	FALSE	67872	68417.4	0.160004	1339.97	FALSE	FALSE	FALSE	0.165431	-0.467242	FALSE	-0.432373	-0.502111	-0.467242	1	3.86369	0.960943	0.960943	1	0.999583
yghU	b2989	30937	G7553	3138727	2186	0.86	100710	TAC_MOB__SpecampIPTG-1001001-3_1.JPG.iris	MOB	TAC	3	100710	101750	0.278803	2192	0.902	101695	TAC_MOB__SpecampIPTG-1001001-3_2.JPG.iris	101695	101916	0.283894	696.5	FALSE	FALSE	FALSE	0.281349	TAC_MOB__SpecampIPTG-1001001	TAC_MOB__SpecamparaIPTG-100100201	1938	0.889	74970	TAC_MOB__SpecamparaIPTG-100100201-3_1.JPG.iris	FALSE	74970	73769.1	0.410339	1990	0.869	75659	TAC_MOB__SpecamparaIPTG-100100201-3_2.JPG.iris	FALSE	75659	76267	0.527182	487.197	FALSE	FALSE	FALSE	0.468761	-0.187412	FALSE	-0.131536	-0.243288	-0.187412	1	16.2145	0.760104	0.760104	0.925208	0.916782
tpiA	b3919	30938	EG11015	4111507	2289	0.861	104759	TAC_MOB__SpecampIPTG-1001001-3_1.JPG.iris	MOB	TAC	3	104759	105841	0.404032	2365	0.869	107991	TAC_MOB__SpecampIPTG-1001001-3_2.JPG.iris	107991	108226	0.477048	2285.37	FALSE	FALSE	FALSE	0.44054	TAC_MOB__SpecampIPTG-1001001	TAC_MOB__SpecamparaIPTG-100100201	2012	0.856	75533	TAC_MOB__SpecamparaIPTG-100100201-3_1.JPG.iris	FALSE	75533	74323.1	0.436253	2005	0.883	74072	TAC_MOB__SpecamparaIPTG-100100201-3_2.JPG.iris	FALSE	74072	74667.3	0.452351	1033.08	FALSE	FALSE	FALSE	0.444302	-0.00376137	FALSE	-0.0322205	0.0246977	-0.00376137	1	40.5904	0.505658	0.505658	0.909424	0.895142
ygjJ	b3079	30939	G7598	3227801	2193	0.871	99937	TAC_MOB__SpecampIPTG-1001001-3_1.JPG.iris	MOB	TAC	3	99937	100969	0.254896	2265	0.832	102218	TAC_MOB__SpecampIPTG-1001001-3_2.JPG.iris	102218	102441	0.29994	1612.91	FALSE	FALSE	FALSE	0.277418	TAC_MOB__SpecampIPTG-1001001	TAC_MOB__SpecamparaIPTG-100100201	1921	0.891	72006	TAC_MOB__SpecamparaIPTG-100100201-3_1.JPG.iris	FALSE	72006	70852.6	0.273913	1975	0.881	73877	TAC_MOB__SpecamparaIPTG-100100201-3_2.JPG.iris	FALSE	73877	74470.7	0.443156	1323	FALSE	FALSE	FALSE	0.358535	-0.0811171	FALSE	-0.0190177	-0.143216	-0.0811171	1	28.6303	0.620141	0.620141	0.909424	0.895142
bioP	b3827	30940	EG11471	4011076	2249	0.884	100964	TAC_MOB__SpecampIPTG-1001001-3_1.JPG.iris	MOB	TAC	3	100964	102007	0.286659	2321	0.872	107188	TAC_MOB__SpecampIPTG-1001001-3_2.JPG.iris	107188	107421	0.452413	4401.03	FALSE	FALSE	FALSE	0.369536	TAC_MOB__SpecampIPTG-1001001	TAC_MOB__SpecamparaIPTG-100100201	2044	0.889	76732	TAC_MOB__SpecamparaIPTG-100100201-3_1.JPG.iris	FALSE	76732	75502.9	0.49144	1996	0.843	73432	TAC_MOB__SpecamparaIPTG-100100201-3_2.JPG.iris	FALSE	73432	74022.1	0.422173	2333.45	FALSE	FALSE	FALSE	0.456806	-0.0872701	FALSE	-0.204781	0.0302404	-0.0872701	1	27.6536	0.628942	0.628942	0.909424	0.895142
hybG	b2990	30941	EG11805	3139964	2089	0.891	95521	TAC_MOB__SpecampIPTG-1001001-3_1.JPG.iris	MOB	TAC	3	95521	96507.5	0.118316	2252	0.858	100925	TAC_MOB__SpecampIPTG-1001001-3_2.JPG.iris	100925	101145	0.260272	3821.21	FALSE	FALSE	FALSE	0.189294	TAC_MOB__SpecampIPTG-1001001	TAC_MOB__SpecamparaIPTG-100100201	1951	0.851	73079	TAC_MOB__SpecamparaIPTG-100100201-3_1.JPG.iris	FALSE	73079	71908.4	0.323301	1961	0.891	70618	TAC_MOB__SpecamparaIPTG-100100201-3_2.JPG.iris	FALSE	70618	71185.5	0.289485	1740.19	FALSE	FALSE	FALSE	0.306393	-0.117099	FALSE	-0.204985	-0.0292134	-0.117099	1	23.6162	0.670583	0.670583	0.909424	0.89686
yiiQ	b3920	30942	EG11874	4112214	2234	0.892	101687	TAC_MOB__SpecampIPTG-1001001-3_1.JPG.iris	MOB	TAC	3	101687	102737	0.30902	2311	0.894	104195	TAC_MOB__SpecampIPTG-1001001-3_2.JPG.iris	104195	104422	0.360592	1773.42	FALSE	FALSE	FALSE	0.334806	TAC_MOB__SpecampIPTG-1001001	TAC_MOB__SpecamparaIPTG-100100201	2011	0.84	74494	TAC_MOB__SpecamparaIPTG-100100201-3_1.JPG.iris	FALSE	74494	73300.8	0.38843	2071	0.864	77020	TAC_MOB__SpecamparaIPTG-100100201-3_2.JPG.iris	FALSE	77020	77639	0.591357	1786.15	FALSE	FALSE	FALSE	0.489894	-0.155088	FALSE	-0.0794097	-0.230766	-0.155088	1	19.1014	0.720645	0.720645	0.914478	0.904713
ygjK	b3080	30943	G7599	3228888	2273	0.849	103768	TAC_MOB__SpecampIPTG-1001001-3_1.JPG.iris	MOB	TAC	3	103768	104840	0.373382	2306	0.866	104039	TAC_MOB__SpecampIPTG-1001001-3_2.JPG.iris	104039	104265	0.355806	191.626	FALSE	FALSE	FALSE	0.364594	TAC_MOB__SpecampIPTG-1001001	TAC_MOB__SpecamparaIPTG-100100201	2137	0.877	79587	TAC_MOB__SpecamparaIPTG-100100201-3_1.JPG.iris	FALSE	79587	78312.2	0.622849	2088	0.877	76943	TAC_MOB__SpecamparaIPTG-100100201-3_2.JPG.iris	FALSE	76943	77561.3	0.587726	1869.59	FALSE	FALSE	FALSE	0.605287	-0.240693	FALSE	-0.249466	-0.231921	-0.240693	1	12.3074	0.817938	0.817938	0.94356	0.937562
metR	b3828	30944	EG10591	4012816	2283	0.821	99837	TAC_MOB__SpecampIPTG-1001001-3_1.JPG.iris	MOB	TAC	3	99837	100868	0.251803	2484	0.801	107939	TAC_MOB__SpecampIPTG-1001001-3_2.JPG.iris	107939	108174	0.475453	5728.98	FALSE	FALSE	FALSE	0.363628	TAC_MOB__SpecampIPTG-1001001	TAC_MOB__SpecamparaIPTG-100100201	2134	0.815	73277	TAC_MOB__SpecamparaIPTG-100100201-3_1.JPG.iris	FALSE	73277	72103.3	0.332414	2183	0.856	76907	TAC_MOB__SpecamparaIPTG-100100201-3_2.JPG.iris	FALSE	76907	77525	0.586029	2566.8	FALSE	FALSE	FALSE	0.459222	-0.0955936	FALSE	-0.0806116	-0.110576	-0.0955936	1	26.3729	0.64074	0.64074	0.909424	0.895195
hybF	b2991	30945	EG11804	3140318	2266	0.84	107285	TAC_MOB__SpecampIPTG-1001001-3_1.JPG.iris	MOB	TAC	3	101781	102832	0.311932	2378	0.894	110684	TAC_MOB__SpecampIPTG-1001001-3_2.JPG.iris	102653	102877	0.313298	2403.46	FALSE	FALSE	FALSE	0.312615	TAC_MOB__SpecampIPTG-1001001	TAC_MOB__SpecamparaIPTG-100100201	2263	0.863	88424	TAC_MOB__SpecamparaIPTG-100100201-3_1.JPG.iris	FALSE	78749.2	77487.8	0.584286	2112	0.879	78776	TAC_MOB__SpecamparaIPTG-100100201-3_2.JPG.iris	FALSE	72088	72667.3	0.3588	6822.17	FALSE	FALSE	FALSE	0.471543	-0.158927	FALSE	-0.272353	-0.0455014	-0.158927	1	18.6238	0.725492	0.725492	0.914478	0.904713
yiiR	b3921	30946	EG11875	4112315	2369	0.882	112797	TAC_MOB__SpecampIPTG-1001001-3_1.JPG.iris	MOB	TAC	3	106238	107336	0.449788	2653	0.855	118854	TAC_MOB__SpecampIPTG-1001001-3_2.JPG.iris	106432	106664	0.429231	4282.95	FALSE	FALSE	FALSE	0.439509	TAC_MOB__SpecampIPTG-1001001	TAC_MOB__SpecamparaIPTG-100100201	2790	0.791	104339	TAC_MOB__SpecamparaIPTG-100100201-3_1.JPG.iris	FALSE	94247.6	92738	1.29764	2009	0.825	76573	TAC_MOB__SpecamparaIPTG-100100201-3_2.JPG.iris	FALSE	70039.5	70602.4	0.262209	19633.5	FALSE	FALSE	FALSE	0.779925	-0.340416	FALSE	-0.847853	0.167022	-0.340416	1	7.51031	0.900348	0.900348	0.977723	0.975058
fadH	b3081	30947	G36	3231665	2193	0.878	100643	TAC_MOB__SpecampIPTG-1001001-3_1.JPG.iris	MOB	TAC	3	94734.2	95712.5	0.0939807	2780	0.865	127371	TAC_MOB__SpecampIPTG-1001001-3_2.JPG.iris	104584	104812	0.37252	18899.6	FALSE	FALSE	FALSE	0.233251	TAC_MOB__SpecampIPTG-1001001	TAC_MOB__SpecamparaIPTG-100100201	2454	0.861	91972	TAC_MOB__SpecamparaIPTG-100100201-3_1.JPG.iris	FALSE	76780.5	75550.6	0.493671	2272	0.886	84451	TAC_MOB__SpecamparaIPTG-100100201-3_2.JPG.iris	FALSE	72922.1	73508.1	0.398128	5318.15	FALSE	FALSE	FALSE	0.4459	-0.212649	FALSE	-0.39969	-0.0256078	-0.212649	1	14.3043	0.788664	0.788664	0.934483	0.927832
tag	b3549	31001	EG10986	3713092	2837	0.632	111197	TAC_MOB__SpecampIPTG-1001001-3_1.JPG.iris	MOB	TAC	3	96469.8	97466.1	0.14766	3650	0.855	139680	TAC_MOB__SpecampIPTG-1001001-3_2.JPG.iris	109609	109847	0.526673	20140.5	FALSE	FALSE	FALSE	0.337167	TAC_MOB__SpecampIPTG-1001001	TAC_MOB__SpecamparaIPTG-100100201	2600	0.866	91161	TAC_MOB__SpecamparaIPTG-100100201-3_1.JPG.iris	FALSE	73055.6	71885.4	0.322222	2498	0.903	87759	TAC_MOB__SpecamparaIPTG-100100201-3_2.JPG.iris	FALSE	71108.6	71680.1	0.31262	2405.58	FALSE	FALSE	FALSE	0.317421	0.0197458	FALSE	-0.174562	0.214053	0.0197458	1	44.6929	0.470326	0.470326	0.909424	0.895142
lysU	b4129	31002	EG10553	4354717	2783	0.874	119481	TAC_MOB__SpecampIPTG-1001001-3_1.JPG.iris	MOB	TAC	3	100977	102019	0.287051	2875	0.899	120206	TAC_MOB__SpecampIPTG-1001001-3_2.JPG.iris	101330	101550	0.272684	512.652	FALSE	FALSE	FALSE	0.279867	TAC_MOB__SpecampIPTG-1001001	TAC_MOB__SpecamparaIPTG-100100201	2123	0.878	79071	TAC_MOB__SpecamparaIPTG-100100201-3_1.JPG.iris	FALSE	71628.4	70481	0.256533	2089	0.906	79415	TAC_MOB__SpecamparaIPTG-100100201-3_2.JPG.iris	FALSE	75013.3	75616.1	0.496737	243.245	FALSE	FALSE	FALSE	0.376635	-0.0967673	FALSE	0.0305179	-0.224053	-0.0967673	1	26.221	0.642393	0.642393	0.909424	0.895394
	b0000	31003			2636	0.88	118356	TAC_MOB__SpecampIPTG-1001001-3_1.JPG.iris	MOB	TAC	3	97330.6	98335.8	0.174284	2769	0.849	122930	TAC_MOB__SpecampIPTG-1001001-3_2.JPG.iris	104317	104544	0.364319	3234.31	FALSE	FALSE	FALSE	0.269301	TAC_MOB__SpecampIPTG-1001001	TAC_MOB__SpecamparaIPTG-100100201	2135	0.928	83681	TAC_MOB__SpecamparaIPTG-100100201-3_1.JPG.iris	FALSE	74568	73373.6	0.391837	2119	0.86	81243	TAC_MOB__SpecamparaIPTG-100100201-3_2.JPG.iris	FALSE	76201.6	76813.9	0.552765	1723.93	FALSE	FALSE	FALSE	0.472301	-0.203	FALSE	-0.217553	-0.188446	0.0362063	597	47.7534	0.777987	0.445707	0.929464	0.895142
ppa	b4226	31004	EG10755	4449652	2669	0.868	120477	TAC_MOB__SpecampIPTG-1001001-3_1.JPG.iris	MOB	TAC	3	101969	103022	0.317742	2706	0.875	119100	TAC_MOB__SpecampIPTG-1001001-3_2.JPG.iris	105094	105323	0.388172	973.686	FALSE	FALSE	FALSE	0.352957	TAC_MOB__SpecampIPTG-1001001	TAC_MOB__SpecamparaIPTG-100100201	2095	0.883	80798	TAC_MOB__SpecamparaIPTG-100100201-3_1.JPG.iris	FALSE	74467.9	73275.1	0.387229	1976	0.895	75259	TAC_MOB__SpecamparaIPTG-100100201-3_2.JPG.iris	FALSE	73075.1	73662.3	0.405343	3916.66	FALSE	FALSE	FALSE	0.396286	-0.0433288	FALSE	-0.0694865	-0.0171711	-0.0433288	1	34.3173	0.564887	0.564887	0.909424	0.895142
yiaC	b3550	31005	EG12270	3713652	2277	0.888	102852	TAC_MOB__SpecampIPTG-1001001-3_1.JPG.iris	MOB	TAC	3	102852	103914	0.345052	2566	0.824	116070	TAC_MOB__SpecampIPTG-1001001-3_2.JPG.iris	116070	116323	0.724903	9346.54	FALSE	FALSE	FALSE	0.534977	TAC_MOB__SpecampIPTG-1001001	TAC_MOB__SpecamparaIPTG-100100201	2057	0.87	79996	TAC_MOB__SpecamparaIPTG-100100201-3_1.JPG.iris	FALSE	79996	78714.6	0.641674	1847	0.848	71088	TAC_MOB__SpecamparaIPTG-100100201-3_2.JPG.iris	FALSE	71088	71659.3	0.311647	6298.91	FALSE	FALSE	FALSE	0.47666	0.058317	FALSE	-0.296622	0.413256	0.058317	1	64.4671	0.41298	0.41298	0.909424	0.895142
dtpC	b4130	31006	EG12469	4356411	2230	0.87	100517	TAC_MOB__SpecampIPTG-1001001-3_1.JPG.iris	MOB	TAC	3	100517	101555	0.272834	2486	0.873	111692	TAC_MOB__SpecampIPTG-1001001-3_2.JPG.iris	111692	111935	0.590591	7901.92	FALSE	FALSE	FALSE	0.431713	TAC_MOB__SpecampIPTG-1001001	TAC_MOB__SpecamparaIPTG-100100201	2104	0.878	81647	TAC_MOB__SpecamparaIPTG-100100201-3_1.JPG.iris	FALSE	81647	80339.2	0.717665	1909	0.885	73807	TAC_MOB__SpecamparaIPTG-100100201-3_2.JPG.iris	FALSE	73807	74400.1	0.439855	5543.72	FALSE	FALSE	FALSE	0.57876	-0.147048	FALSE	-0.444831	0.150736	-0.147048	1	19.8611	0.710363	0.710363	0.911802	0.901051
livF	b3454	31007	EG10536	3593437	1947	0.837	69595	TAC_MOB__SpecampIPTG-1001001-3_1.JPG.iris	MOB	TAC	3	69595	70313.7	-0.683532	1945	0.87	72305	TAC_MOB__SpecampIPTG-1001001-3_2.JPG.iris	72305	72462.4	-0.617757	1916.26	FALSE	FALSE	FALSE	-0.650645	TAC_MOB__SpecampIPTG-1001001	TAC_MOB__SpecamparaIPTG-100100201	1996	0.882	69700	TAC_MOB__SpecamparaIPTG-100100201-3_1.JPG.iris	FALSE	69700	68583.5	0.167774	1830	0.878	62806	TAC_MOB__SpecamparaIPTG-100100201-3_2.JPG.iris	FALSE	62806	63310.7	-0.0788723	4874.79	FALSE	FALSE	FALSE	0.0444507	-0.695095	FALSE	-0.851306	-0.538885	-0.695095	1	1.28066	0.995615	0.995615	1	1
bisC	b3551	31009	EG10124	3716394	2500	0.881	114399	TAC_MOB__SpecampIPTG-1001001-3_1.JPG.iris	MOB	TAC	3	114399	115580	0.702182	2452	0.869	112876	TAC_MOB__SpecampIPTG-1001001-3_2.JPG.iris	112876	113122	0.626915	1076.92	FALSE	FALSE	FALSE	0.664548	TAC_MOB__SpecampIPTG-1001001	TAC_MOB__SpecamparaIPTG-100100201	2147	0.882	81829	TAC_MOB__SpecamparaIPTG-100100201-3_1.JPG.iris	FALSE	81829	80518.3	0.726042	1958	0.89	75803	TAC_MOB__SpecamparaIPTG-100100201-3_2.JPG.iris	FALSE	75803	76412.2	0.533972	4261.03	FALSE	FALSE	FALSE	0.630007	0.0345408	FALSE	-0.0238608	0.0929424	0.0345408	1	47.5147	0.44819	0.44819	0.909424	0.895142
cadA	b4131	31010	EG10131	4358617	1990	0.851	86699	TAC_MOB__SpecampIPTG-1001001-3_1.JPG.iris	MOB	TAC	3	86699	87594.4	-0.154534	2321	0.881	102969	TAC_MOB__SpecampIPTG-1001001-3_2.JPG.iris	102969	103193	0.322979	11504.6	FALSE	FALSE	FALSE	0.0842228	TAC_MOB__SpecampIPTG-1001001	TAC_MOB__SpecamparaIPTG-100100201	1819	0.86	68800	TAC_MOB__SpecamparaIPTG-100100201-3_1.JPG.iris	FALSE	68800	67698	0.126349	1789	0.851	69599	TAC_MOB__SpecamparaIPTG-100100201-3_2.JPG.iris	FALSE	69599	70158.3	0.241436	564.978	FALSE	FALSE	FALSE	0.183893	-0.0996699	FALSE	-0.280883	0.0815429	-0.0996699	1	25.8303	0.646469	0.646469	0.909424	0.895754
livG	b3455	31011	EG10537	3594206	2437	0.886	112512	TAC_MOB__SpecampIPTG-1001001-3_1.JPG.iris	MOB	TAC	3	112512	113674	0.64382	2334	0.886	107762	TAC_MOB__SpecampIPTG-1001001-3_2.JPG.iris	107762	107997	0.470023	3358.76	FALSE	FALSE	FALSE	0.556921	TAC_MOB__SpecampIPTG-1001001	TAC_MOB__SpecamparaIPTG-100100201	2006	0.874	80025	TAC_MOB__SpecamparaIPTG-100100201-3_1.JPG.iris	FALSE	80025	78743.2	0.643009	1885	0.9	73890	TAC_MOB__SpecamparaIPTG-100100201-3_2.JPG.iris	FALSE	73890	74483.8	0.443769	4338.1	FALSE	FALSE	FALSE	0.543389	0.0135326	FALSE	0.000811121	0.0262541	0.0135326	1	43.5641	0.479653	0.479653	0.909424	0.895142
yiaD	b3552	31013	EG12271	3716547	2354	0.879	105898	TAC_MOB__SpecampIPTG-1001001-3_1.JPG.iris	MOB	TAC	3	105898	106992	0.43926	2336	0.913	104110	TAC_MOB__SpecampIPTG-1001001-3_2.JPG.iris	104110	104337	0.357984	1264.31	FALSE	FALSE	FALSE	0.398622	TAC_MOB__SpecampIPTG-1001001	TAC_MOB__SpecamparaIPTG-100100201	2064	0.852	77851	TAC_MOB__SpecamparaIPTG-100100201-3_1.JPG.iris	FALSE	77851	76604	0.542945	1979	0.893	76804	TAC_MOB__SpecamparaIPTG-100100201-3_2.JPG.iris	FALSE	76804	77421.2	0.581172	740.341	FALSE	FALSE	FALSE	0.562058	-0.163437	FALSE	-0.103685	-0.223188	-0.163437	1	18.2114	0.731132	0.731132	0.916539	0.907091
cadB	b4132	31014	EG10132	4360031	2238	0.891	97681	TAC_MOB__SpecampIPTG-1001001-3_1.JPG.iris	MOB	TAC	3	97681	98689.8	0.185121	2352	0.887	101654	TAC_MOB__SpecampIPTG-1001001-3_2.JPG.iris	101654	101875	0.282637	2809.34	FALSE	FALSE	FALSE	0.233879	TAC_MOB__SpecampIPTG-1001001	TAC_MOB__SpecamparaIPTG-100100201	1887	0.911	69448	TAC_MOB__SpecamparaIPTG-100100201-3_1.JPG.iris	FALSE	69448	68335.6	0.156175	1898	0.889	71286	TAC_MOB__SpecamparaIPTG-100100201-3_2.JPG.iris	FALSE	71286	71858.9	0.320983	1299.66	FALSE	FALSE	FALSE	0.238579	-0.00469999	FALSE	0.0289465	-0.0383465	-0.00469999	1	40.3951	0.507069	0.507069	0.909424	0.895142
livM	b3456	31015	EG10541	3595480	2384	0.897	102346	TAC_MOB__SpecampIPTG-1001001-3_1.JPG.iris	MOB	TAC	3	102346	103403	0.329402	2512	0.892	108899	TAC_MOB__SpecampIPTG-1001001-3_2.JPG.iris	108899	109136	0.504905	4633.67	FALSE	FALSE	FALSE	0.417154	TAC_MOB__SpecampIPTG-1001001	TAC_MOB__SpecamparaIPTG-100100201	1999	0.868	76058	TAC_MOB__SpecamparaIPTG-100100201-3_1.JPG.iris	FALSE	76058	74839.7	0.460417	1930	0.906	72135	TAC_MOB__SpecamparaIPTG-100100201-3_2.JPG.iris	FALSE	72135	72714.7	0.361016	2773.98	FALSE	FALSE	FALSE	0.410717	0.00643698	FALSE	-0.131015	0.143889	0.00643698	1	42.2401	0.490318	0.490318	0.909424	0.895142
ghrB	b3553	31017	EG12272	3717310	2622	0.884	120069	TAC_MOB__SpecampIPTG-1001001-3_1.JPG.iris	MOB	TAC	3	120069	121309	0.877545	2727	0.879	125908	TAC_MOB__SpecampIPTG-1001001-3_2.JPG.iris	125908	126182	1.02672	4128.8	FALSE	FALSE	FALSE	0.952133	TAC_MOB__SpecampIPTG-1001001	TAC_MOB__SpecamparaIPTG-100100201	2043	0.902	79834	TAC_MOB__SpecamparaIPTG-100100201-3_1.JPG.iris	FALSE	79834	78555.2	0.634217	2006	0.877	78179	TAC_MOB__SpecamparaIPTG-100100201-3_2.JPG.iris	FALSE	78179	78807.3	0.646007	1170.26	FALSE	FALSE	FALSE	0.640112	0.312021	FALSE	0.243328	0.380714	0.312021	1	94.3781	0.119702	0.119702	0.909424	0.895142
cadC	b4133	31018	EG10133	4361934	2189	0.913	100153	TAC_MOB__SpecampIPTG-1001001-3_1.JPG.iris	MOB	TAC	3	100153	101187	0.261576	2208	0.894	100148	TAC_MOB__SpecampIPTG-1001001-3_2.JPG.iris	100148	100366	0.236434	3.53553	FALSE	FALSE	FALSE	0.249005	TAC_MOB__SpecampIPTG-1001001	TAC_MOB__SpecamparaIPTG-100100201	2013	0.917	78386	TAC_MOB__SpecamparaIPTG-100100201-3_1.JPG.iris	FALSE	78386	77130.4	0.567569	2054	0.893	78794	TAC_MOB__SpecamparaIPTG-100100201-3_2.JPG.iris	FALSE	78794	79427.2	0.675006	288.5	FALSE	FALSE	FALSE	0.621288	-0.372282	FALSE	-0.305993	-0.438572	-0.372282	1	6.51183	0.919795	0.919795	0.985829	0.983975
livH	b3457	31019	EG10538	3596403	2406	0.888	106939	TAC_MOB__SpecampIPTG-1001001-3_1.JPG.iris	MOB	TAC	3	106939	108043	0.471456	2470	0.887	109882	TAC_MOB__SpecampIPTG-1001001-3_2.JPG.iris	109882	110121	0.535062	2081.02	FALSE	FALSE	FALSE	0.503259	TAC_MOB__SpecampIPTG-1001001	TAC_MOB__SpecamparaIPTG-100100201	1972	0.91	74752	TAC_MOB__SpecamparaIPTG-100100201-3_1.JPG.iris	FALSE	74752	73554.6	0.400305	1920	0.865	72608	TAC_MOB__SpecamparaIPTG-100100201-3_2.JPG.iris	FALSE	72608	73191.5	0.383319	1516.04	FALSE	FALSE	FALSE	0.391812	0.111447	FALSE	0.0711509	0.151743	0.111447	1	72.824	0.337165	0.337165	0.909424	0.895142
yiaF	b3554	31021	EG12273	3719044	2497	0.899	113069	TAC_MOB__SpecampIPTG-1001001-3_1.JPG.iris	MOB	TAC	3	113069	114237	0.661047	2481	0.897	113413	TAC_MOB__SpecampIPTG-1001001-3_2.JPG.iris	113413	113660	0.643389	243.245	FALSE	FALSE	FALSE	0.652218	TAC_MOB__SpecampIPTG-1001001	TAC_MOB__SpecamparaIPTG-100100201	2015	0.91	78909	TAC_MOB__SpecamparaIPTG-100100201-3_1.JPG.iris	FALSE	78909	77645	0.591642	1965	0.88	75602	TAC_MOB__SpecamparaIPTG-100100201-3_2.JPG.iris	FALSE	75602	76209.6	0.524495	2338.4	FALSE	FALSE	FALSE	0.558068	0.0941498	FALSE	0.069405	0.118895	0.0941498	1	70.0239	0.361298	0.361298	0.909424	0.895142
yjdC	b4135	31022	EG12176	4363308	2461	0.919	116428	TAC_MOB__SpecampIPTG-1001001-3_1.JPG.iris	MOB	TAC	3	116428	117630	0.764935	2390	0.894	114374	TAC_MOB__SpecampIPTG-1001001-3_2.JPG.iris	114374	114623	0.672872	1452.4	FALSE	FALSE	FALSE	0.718903	TAC_MOB__SpecampIPTG-1001001	TAC_MOB__SpecamparaIPTG-100100201	1981	0.862	79384	TAC_MOB__SpecamparaIPTG-100100201-3_1.JPG.iris	FALSE	79384	78112.4	0.613505	1895	0.885	74502	TAC_MOB__SpecamparaIPTG-100100201-3_2.JPG.iris	FALSE	74502	75100.7	0.472626	3452.1	FALSE	FALSE	FALSE	0.543066	0.175838	FALSE	0.15143	0.200245	0.175838	1	82.3312	0.253666	0.253666	0.909424	0.895142
livK	b3458	31023	EG10540	3597560	2378	0.885	108443	TAC_MOB__SpecampIPTG-1001001-3_1.JPG.iris	MOB	TAC	3	108443	109563	0.517972	2318	0.879	105615	TAC_MOB__SpecampIPTG-1001001-3_2.JPG.iris	105615	105845	0.404156	1999.7	FALSE	FALSE	FALSE	0.461064	TAC_MOB__SpecampIPTG-1001001	TAC_MOB__SpecamparaIPTG-100100201	1887	0.901	72563	TAC_MOB__SpecamparaIPTG-100100201-3_1.JPG.iris	FALSE	72563	71400.7	0.299551	1855	0.891	69528	TAC_MOB__SpecamparaIPTG-100100201-3_2.JPG.iris	FALSE	69528	70086.7	0.238089	2146.07	FALSE	FALSE	FALSE	0.26882	0.192244	FALSE	0.218422	0.166067	0.192244	1	84.3499	0.23427	0.23427	0.909424	0.895142
yjfF	b4231	31024	EG12439	4453583	2368	0.87	107678	TAC_MOB__SpecampIPTG-1001001-3_1.JPG.iris	MOB	TAC	3	107678	108790	0.494312	2395	0.892	109781	TAC_MOB__SpecampIPTG-1001001-3_2.JPG.iris	109781	110020	0.531964	1487.05	FALSE	FALSE	FALSE	0.513138	TAC_MOB__SpecampIPTG-1001001	TAC_MOB__SpecamparaIPTG-100100201	1916	0.906	74703	TAC_MOB__SpecamparaIPTG-100100201-3_1.JPG.iris	FALSE	74703	73506.4	0.39805	1911	0.896	71709	TAC_MOB__SpecamparaIPTG-100100201-3_2.JPG.iris	FALSE	71709	72285.3	0.340929	2117.08	FALSE	FALSE	FALSE	0.369489	0.143649	FALSE	0.0962623	0.191035	0.143649	1	77.8598	0.294037	0.294037	0.909424	0.895142
yiaG	b3555	31025	EG12624	3719478	2410	0.893	111049	TAC_MOB__SpecampIPTG-1001001-3_1.JPG.iris	MOB	TAC	3	111049	112196	0.598572	2443	0.897	110245	TAC_MOB__SpecampIPTG-1001001-3_2.JPG.iris	110245	110485	0.546199	568.514	FALSE	FALSE	FALSE	0.572385	TAC_MOB__SpecampIPTG-1001001	TAC_MOB__SpecamparaIPTG-100100201	1857	0.872	69875	TAC_MOB__SpecamparaIPTG-100100201-3_1.JPG.iris	FALSE	69875	68755.7	0.175829	1849	0.888	67895	TAC_MOB__SpecamparaIPTG-100100201-3_2.JPG.iris	FALSE	67895	68440.6	0.161088	1400.07	FALSE	FALSE	FALSE	0.168458	0.403927	FALSE	0.422743	0.38511	0.403927	1	96.9177	0.0638784	0.0638784	0.909424	0.895142
dsbD	b4136	31026	EG12178	4365042	2176	0.895	95578	TAC_MOB__SpecampIPTG-1001001-3_1.JPG.iris	MOB	TAC	3	95578	96565.1	0.120079	2277	0.901	103061	TAC_MOB__SpecampIPTG-1001001-3_2.JPG.iris	103061	103285	0.325802	5291.28	FALSE	FALSE	FALSE	0.22294	TAC_MOB__SpecampIPTG-1001001	TAC_MOB__SpecamparaIPTG-100100201	1868	0.888	68554	TAC_MOB__SpecamparaIPTG-100100201-3_1.JPG.iris	FALSE	68554	67455.9	0.115026	1994	0.881	74156	TAC_MOB__SpecamparaIPTG-100100201-3_2.JPG.iris	FALSE	74156	74751.9	0.456312	3961.21	FALSE	FALSE	FALSE	0.285669	-0.0627285	FALSE	0.00505288	-0.13051	-0.0627285	1	31.2134	0.593485	0.593485	0.909424	0.895142
panZ	b3459	31027	EG12211	3597984	2418	0.887	110921	TAC_MOB__SpecampIPTG-1001001-3_1.JPG.iris	MOB	TAC	3	110921	112067	0.594613	2421	0.899	110450	TAC_MOB__SpecampIPTG-1001001-3_2.JPG.iris	110450	110690	0.552488	333.047	FALSE	FALSE	FALSE	0.57355	TAC_MOB__SpecampIPTG-1001001	TAC_MOB__SpecamparaIPTG-100100201	1905	0.855	72604	TAC_MOB__SpecamparaIPTG-100100201-3_1.JPG.iris	FALSE	72604	71441	0.301438	1939	0.903	71927	TAC_MOB__SpecamparaIPTG-100100201-3_2.JPG.iris	FALSE	71927	72505	0.351208	478.711	FALSE	FALSE	FALSE	0.326323	0.247227	FALSE	0.293175	0.20128	0.247227	1	90.8617	0.175624	0.175624	0.909424	0.895142
fbp	b4232	31028	EG10283	4455609	2324	0.918	103735	TAC_MOB__SpecampIPTG-1001001-3_1.JPG.iris	MOB	TAC	3	103735	104806	0.372362	2415	0.903	108546	TAC_MOB__SpecampIPTG-1001001-3_2.JPG.iris	108546	108782	0.494075	3401.89	FALSE	FALSE	FALSE	0.433218	TAC_MOB__SpecampIPTG-1001001	TAC_MOB__SpecamparaIPTG-100100201	1939	0.89	73034	TAC_MOB__SpecamparaIPTG-100100201-3_1.JPG.iris	FALSE	73034	71864.1	0.32123	1954	0.894	71667	TAC_MOB__SpecamparaIPTG-100100201-3_2.JPG.iris	FALSE	71667	72242.9	0.338948	966.615	FALSE	FALSE	FALSE	0.330089	0.103129	FALSE	0.0511318	0.155127	0.103129	1	71.6301	0.348694	0.348694	0.909424	0.895142
cspA	b3556	31029	EG10166	3720049	2293	0.89	103394	TAC_MOB__SpecampIPTG-1001001-3_1.JPG.iris	MOB	TAC	3	103394	104462	0.361815	2259	0.9	100096	TAC_MOB__SpecampIPTG-1001001-3_2.JPG.iris	100096	100314	0.234839	2332.04	FALSE	FALSE	FALSE	0.298327	TAC_MOB__SpecampIPTG-1001001	TAC_MOB__SpecamparaIPTG-100100201	1881	0.861	70855	TAC_MOB__SpecamparaIPTG-100100201-3_1.JPG.iris	FALSE	70855	69720	0.220936	1922	0.847	70071	TAC_MOB__SpecamparaIPTG-100100201-3_2.JPG.iris	FALSE	70071	70634.1	0.263693	554.372	FALSE	FALSE	FALSE	0.242314	0.0560129	FALSE	0.140879	-0.0288536	0.0560129	1	64.0113	0.416367	0.416367	0.909424	0.895142
cutA	b4137	31030	EG12177	4365356	2250	0.883	99064	TAC_MOB__SpecampIPTG-1001001-3_1.JPG.iris	MOB	TAC	3	99064	100087	0.227895	2396	0.893	108515	TAC_MOB__SpecampIPTG-1001001-3_2.JPG.iris	108515	108751	0.493124	6682.87	FALSE	FALSE	FALSE	0.36051	TAC_MOB__SpecampIPTG-1001001	TAC_MOB__SpecamparaIPTG-100100201	1983	0.892	72981	TAC_MOB__SpecamparaIPTG-100100201-3_1.JPG.iris	FALSE	72981	71812	0.31879	1991	0.879	73323	TAC_MOB__SpecamparaIPTG-100100201-3_2.JPG.iris	FALSE	73323	73912.2	0.417033	241.831	FALSE	FALSE	FALSE	0.367912	-0.00740208	FALSE	-0.090895	0.0760909	-0.00740208	1	40.0043	0.511133	0.511133	0.909424	0.895142
mpl	b4233	31032	EG12440	4455785	2230	0.897	101297	TAC_MOB__SpecampIPTG-1001001-3_1.JPG.iris	MOB	TAC	3	101297	102343	0.296958	2385	0.888	110361	TAC_MOB__SpecampIPTG-1001001-3_2.JPG.iris	110361	110601	0.549757	6409.22	FALSE	FALSE	FALSE	0.423358	TAC_MOB__SpecampIPTG-1001001	TAC_MOB__SpecamparaIPTG-100100201	2059	0.855	81395	TAC_MOB__SpecamparaIPTG-100100201-3_1.JPG.iris	FALSE	81395	80091.2	0.706066	2037	0.885	74641	TAC_MOB__SpecamparaIPTG-100100201-3_2.JPG.iris	FALSE	74641	75240.8	0.479181	4775.8	FALSE	FALSE	FALSE	0.592624	-0.169266	FALSE	-0.409108	0.0705767	-0.169266	1	17.799	0.738334	0.738334	0.919851	0.910766
	b0000	31033			2228	0.889	97497	TAC_MOB__SpecampIPTG-1001001-3_1.JPG.iris	MOB	TAC	3	97497	98503.9	0.179431	2246	0.879	98708	TAC_MOB__SpecampIPTG-1001001-3_2.JPG.iris	98708	98922.9	0.192257	856.306	FALSE	FALSE	FALSE	0.185844	TAC_MOB__SpecampIPTG-1001001	TAC_MOB__SpecamparaIPTG-100100201	2050	0.901	76507	TAC_MOB__SpecamparaIPTG-100100201-3_1.JPG.iris	FALSE	76507	75281.5	0.481084	2048	0.891	73201	TAC_MOB__SpecamparaIPTG-100100201-3_2.JPG.iris	FALSE	73201	73789.3	0.411281	2337.7	FALSE	FALSE	FALSE	0.446182	-0.260338	FALSE	-0.301653	-0.219024	0.0362063	597	47.7534	0.836853	0.445707	0.951172	0.895142
dcuA	b4138	31034	EG11225	4366773	1349	0.856	53275	TAC_MOB__SpecampIPTG-1001001-3_1.JPG.iris	MOB	TAC	3	53275	53825.2	-1.18828	1405	0.868	58661	TAC_MOB__SpecampIPTG-1001001-3_2.JPG.iris	58661	58788.7	-1.03634	3808.48	FALSE	FALSE	FALSE	-1.11231	TAC_MOB__SpecampIPTG-1001001	TAC_MOB__SpecamparaIPTG-100100201	1550	0.845	45278	TAC_MOB__SpecamparaIPTG-100100201-3_1.JPG.iris	FALSE	45278	44552.7	-0.956312	1543	0.841	42989	TAC_MOB__SpecamparaIPTG-100100201-3_2.JPG.iris	FALSE	42989	43334.5	-1.0133	1618.57	FALSE	FALSE	FALSE	-0.984805	-0.127506	FALSE	-0.231971	-0.0230403	-0.127506	1	22.1185	0.684657	0.684657	0.909424	0.89686
ggt	b3447	31035	EG10374	3586823	2274	0.876	101681	TAC_MOB__SpecampIPTG-1001001-3_1.JPG.iris	MOB	TAC	3	101681	102731	0.308835	2416	0.876	108163	TAC_MOB__SpecampIPTG-1001001-3_2.JPG.iris	108163	108398	0.482325	4583.47	FALSE	FALSE	FALSE	0.39558	TAC_MOB__SpecampIPTG-1001001	TAC_MOB__SpecamparaIPTG-100100201	1988	0.894	76241	TAC_MOB__SpecamparaIPTG-100100201-3_1.JPG.iris	FALSE	76241	75019.8	0.46884	2043	0.898	77814	TAC_MOB__SpecamparaIPTG-100100201-3_2.JPG.iris	FALSE	77814	78439.3	0.628796	1112.28	FALSE	FALSE	FALSE	0.548818	-0.153238	FALSE	-0.160005	-0.146471	-0.153238	1	19.2099	0.718296	0.718296	0.914174	0.903736
yjgA	b4234	31036	EG11410	4457865	2330	0.887	106859	TAC_MOB__SpecampIPTG-1001001-3_1.JPG.iris	MOB	TAC	3	106859	107963	0.468982	2419	0.842	111251	TAC_MOB__SpecampIPTG-1001001-3_2.JPG.iris	111251	111493	0.577062	3105.61	FALSE	FALSE	FALSE	0.523022	TAC_MOB__SpecampIPTG-1001001	TAC_MOB__SpecamparaIPTG-100100201	2016	0.879	76064	TAC_MOB__SpecamparaIPTG-100100201-3_1.JPG.iris	FALSE	76064	74845.6	0.460693	2045	0.864	75877	TAC_MOB__SpecamparaIPTG-100100201-3_2.JPG.iris	FALSE	75877	76486.8	0.537462	132.229	FALSE	FALSE	FALSE	0.499077	0.0239442	FALSE	0.00828843	0.0396	0.0239442	1	45.4092	0.464032	0.464032	0.909424	0.895142
bcsA	b3533	31037	EG12260	3695236	2139	0.867	94325	TAC_MOB__SpecampIPTG-1001001-3_1.JPG.iris	MOB	TAC	3	94325	95299.1	0.0813258	2196	0.892	95648	TAC_MOB__SpecampIPTG-1001001-3_2.JPG.iris	95648	95856.2	0.0983795	935.502	FALSE	FALSE	FALSE	0.0898527	TAC_MOB__SpecampIPTG-1001001	TAC_MOB__SpecamparaIPTG-100100201	2006	0.859	73731	TAC_MOB__SpecamparaIPTG-100100201-3_1.JPG.iris	FALSE	73731	72550	0.353311	2048	0.848	76678	TAC_MOB__SpecamparaIPTG-100100201-3_2.JPG.iris	FALSE	76678	77294.2	0.575231	2083.84	FALSE	FALSE	FALSE	0.464271	-0.374418	FALSE	-0.271985	-0.476851	-0.374418	1	6.38159	0.920988	0.920988	0.985829	0.983975
yhhA	b3448	31039	EG11184	3586943	2312	0.892	104820	TAC_MOB__SpecampIPTG-1001001-3_1.JPG.iris	MOB	TAC	3	104820	105903	0.405919	2215	0.912	97055	TAC_MOB__SpecampIPTG-1001001-3_2.JPG.iris	97055	97266.3	0.141545	5490.68	FALSE	FALSE	FALSE	0.273732	TAC_MOB__SpecampIPTG-1001001	TAC_MOB__SpecamparaIPTG-100100201	1966	0.862	72352	TAC_MOB__SpecamparaIPTG-100100201-3_1.JPG.iris	FALSE	72352	71193.1	0.289839	2027	0.884	74717	TAC_MOB__SpecamparaIPTG-100100201-3_2.JPG.iris	FALSE	74717	75317.4	0.482764	1672.31	FALSE	FALSE	FALSE	0.386302	-0.11257	FALSE	0.11608	-0.34122	-0.11257	1	24.2891	0.664379	0.664379	0.909424	0.89686
pmbA	b4235	31040	EG10741	4457959	2084	0.85	95376	TAC_MOB__SpecampIPTG-1001001-3_1.JPG.iris	MOB	TAC	3	95376	96361	0.113832	2172	0.89	100388	TAC_MOB__SpecampIPTG-1001001-3_2.JPG.iris	100388	100607	0.243797	3544.02	FALSE	FALSE	FALSE	0.178814	TAC_MOB__SpecampIPTG-1001001	TAC_MOB__SpecamparaIPTG-100100201	2007	0.883	76748	TAC_MOB__SpecamparaIPTG-100100201-3_1.JPG.iris	FALSE	76748	75518.7	0.492176	1961	0.841	74525	TAC_MOB__SpecamparaIPTG-100100201-3_2.JPG.iris	FALSE	74525	75123.9	0.473711	1571.9	FALSE	FALSE	FALSE	0.482944	-0.304129	FALSE	-0.378345	-0.229914	-0.304129	1	9.05144	0.874252	0.874252	0.966868	0.963912
bcsQ	b3534	31041	EG12261	3695961	2161	0.888	98038	TAC_MOB__SpecampIPTG-1001001-3_1.JPG.iris	MOB	TAC	3	98038	99050.5	0.196163	2294	0.878	101956	TAC_MOB__SpecampIPTG-1001001-3_2.JPG.iris	101956	102178	0.291902	2770.44	FALSE	FALSE	FALSE	0.244032	TAC_MOB__SpecampIPTG-1001001	TAC_MOB__SpecamparaIPTG-100100201	1935	0.862	72250	TAC_MOB__SpecamparaIPTG-100100201-3_1.JPG.iris	FALSE	72250	71092.7	0.285144	1977	0.879	73542	TAC_MOB__SpecamparaIPTG-100100201-3_2.JPG.iris	FALSE	73542	74133	0.42736	913.582	FALSE	FALSE	FALSE	0.356252	-0.11222	FALSE	-0.0889813	-0.135458	-0.11222	1	24.3325	0.663898	0.663898	0.909424	0.89686
fxsA	b4140	31042	G7832	4368664	2243	0.88	103598	TAC_MOB__SpecampIPTG-1001001-3_1.JPG.iris	MOB	TAC	3	103598	104668	0.368124	2296	0.853	105690	TAC_MOB__SpecampIPTG-1001001-3_2.JPG.iris	105690	105920	0.406456	1479.27	FALSE	FALSE	FALSE	0.38729	TAC_MOB__SpecampIPTG-1001001	TAC_MOB__SpecamparaIPTG-100100201	1945	0.852	71430	TAC_MOB__SpecamparaIPTG-100100201-3_1.JPG.iris	FALSE	71430	70285.8	0.247401	2059	0.874	74758	TAC_MOB__SpecamparaIPTG-100100201-3_2.JPG.iris	FALSE	74758	75358.8	0.484698	2353.25	FALSE	FALSE	FALSE	0.36605	0.0212409	FALSE	0.120723	-0.0782411	0.0212409	1	44.9967	0.468083	0.468083	0.909424	0.895142
ugpQ	b3449	31043	EG11050	3588113	2358	0.881	105475	TAC_MOB__SpecampIPTG-1001001-3_1.JPG.iris	MOB	TAC	3	105475	106564	0.426177	2368	0.84	105623	TAC_MOB__SpecampIPTG-1001001-3_2.JPG.iris	105623	105853	0.404401	104.652	FALSE	FALSE	FALSE	0.415289	TAC_MOB__SpecampIPTG-1001001	TAC_MOB__SpecamparaIPTG-100100201	2091	0.904	76876	TAC_MOB__SpecamparaIPTG-100100201-3_1.JPG.iris	FALSE	76876	75644.6	0.498068	2062	0.865	75815	TAC_MOB__SpecamparaIPTG-100100201-3_2.JPG.iris	FALSE	75815	76424.3	0.534538	750.24	FALSE	FALSE	FALSE	0.516303	-0.101014	FALSE	-0.0718908	-0.130137	-0.101014	1	25.7434	0.648351	0.648351	0.909424	0.89611
	b4236	31044			2279	0.857	107399	TAC_MOB__SpecampIPTG-1001001-3_1.JPG.iris	MOB	TAC	3	107399	108508	0.485683	2342	0.892	107941	TAC_MOB__SpecampIPTG-1001001-3_2.JPG.iris	107941	108176	0.475515	383.252	FALSE	FALSE	FALSE	0.480599	TAC_MOB__SpecampIPTG-1001001	TAC_MOB__SpecamparaIPTG-100100201	2171	0.877	83017	TAC_MOB__SpecamparaIPTG-100100201-3_1.JPG.iris	FALSE	83017	81687.2	0.780723	2094	0.887	79422	TAC_MOB__SpecamparaIPTG-100100201-3_2.JPG.iris	FALSE	79422	80060.3	0.704618	2542.05	FALSE	FALSE	FALSE	0.742671	-0.262072	FALSE	-0.29504	-0.229104	0.0362063	597	47.7534	0.838459	0.445707	0.951796	0.895142
yjeH	b4141	31046	G7833	4370412	2368	0.853	108708	TAC_MOB__SpecampIPTG-1001001-3_1.JPG.iris	MOB	TAC	3	102387	103445	0.330675	2542	0.866	117177	TAC_MOB__SpecampIPTG-1001001-3_2.JPG.iris	104931	105159	0.383159	5988.49	FALSE	FALSE	FALSE	0.356917	TAC_MOB__SpecampIPTG-1001001	TAC_MOB__SpecamparaIPTG-100100201	2273	0.849	87493	TAC_MOB__SpecamparaIPTG-100100201-3_1.JPG.iris	FALSE	79030.9	77765	0.597253	2213	0.878	84516	TAC_MOB__SpecamparaIPTG-100100201-3_2.JPG.iris	FALSE	77304.8	77926.1	0.604787	2105.06	FALSE	FALSE	FALSE	0.60102	-0.244103	FALSE	-0.266578	-0.221627	-0.244103	1	12.112	0.821316	0.821316	0.944501	0.938787
ugpC	b3450	31047	EG11048	3589180	2138	0.885	98400	TAC_MOB__SpecampIPTG-1001001-3_1.JPG.iris	MOB	TAC	3	92622.9	93579.4	0.0286813	2329	0.872	107631	TAC_MOB__SpecampIPTG-1001001-3_2.JPG.iris	88375.4	88567.8	-0.124736	6527.3	FALSE	FALSE	FALSE	-0.0480272	TAC_MOB__SpecampIPTG-1001001	TAC_MOB__SpecamparaIPTG-100100201	2151	0.856	87602	TAC_MOB__SpecamparaIPTG-100100201-3_1.JPG.iris	FALSE	73132.3	71960.9	0.325754	2162	0.853	82769	TAC_MOB__SpecamparaIPTG-100100201-3_2.JPG.iris	FALSE	71469.7	72044	0.329645	3417.45	FALSE	FALSE	FALSE	0.327699	-0.375727	FALSE	-0.297073	-0.45438	-0.375727	1	6.31647	0.921712	0.921712	0.985829	0.983975
nrdG	b4237	31048	G812	4460364	2500	0.817	103222	TAC_MOB__SpecampIPTG-1001001-3_1.JPG.iris	MOB	TAC	3	99059.7	100083	0.227763	2875	0.796	117258	TAC_MOB__SpecampIPTG-1001001-3_2.JPG.iris	104819	105047	0.379723	9924.95	FALSE	FALSE	FALSE	0.303743	TAC_MOB__SpecampIPTG-1001001	TAC_MOB__SpecamparaIPTG-100100201	2552	0.875	88651	TAC_MOB__SpecamparaIPTG-100100201-3_1.JPG.iris	FALSE	71122.5	69983.2	0.233247	2743	0.846	96045	TAC_MOB__SpecamparaIPTG-100100201-3_2.JPG.iris	FALSE	77902.1	78528.1	0.632951	5228.35	FALSE	FALSE	FALSE	0.433099	-0.129356	FALSE	-0.00548323	-0.253228	-0.129356	1	21.8146	0.687132	0.687132	0.909424	0.89686
rbfA	b3167	31101	EG11178	3313178	2693	0.863	108724	TAC_MOB__SpecampIPTG-1001001-3_1.JPG.iris	MOB	TAC	3	94324.3	95298.4	0.0813044	3384	0.873	130671	TAC_MOB__SpecampIPTG-1001001-3_2.JPG.iris	102539	102762	0.30979	15518.9	FALSE	FALSE	FALSE	0.195547	TAC_MOB__SpecampIPTG-1001001	TAC_MOB__SpecamparaIPTG-100100201	2481	0.888	86253	TAC_MOB__SpecamparaIPTG-100100201-3_1.JPG.iris	FALSE	69122.3	68015.1	0.141185	2533	0.877	90323	TAC_MOB__SpecamparaIPTG-100100201-3_2.JPG.iris	FALSE	73186.2	73774.3	0.410582	2877.92	FALSE	FALSE	FALSE	0.275883	-0.0803361	FALSE	-0.0598808	-0.100791	-0.0803361	1	28.6738	0.61902	0.61902	0.909424	0.895142
atpA	b3734	31102	EG10098	3919857	2570	0.878	112432	TAC_MOB__SpecampIPTG-1001001-3_1.JPG.iris	MOB	TAC	3	95019.4	96000.7	0.102801	2659	0.841	113850	TAC_MOB__SpecampIPTG-1001001-3_2.JPG.iris	95971.7	96180.6	0.10831	1002.68	FALSE	FALSE	FALSE	0.105556	TAC_MOB__SpecampIPTG-1001001	TAC_MOB__SpecamparaIPTG-100100201	2136	0.865	83088	TAC_MOB__SpecamparaIPTG-100100201-3_1.JPG.iris	FALSE	75267.3	74061.7	0.424022	2039	0.879	76886	TAC_MOB__SpecamparaIPTG-100100201-3_2.JPG.iris	FALSE	72624.5	73208.1	0.384097	4385.48	FALSE	FALSE	FALSE	0.40406	-0.298504	FALSE	-0.321221	-0.275787	-0.298504	1	9.39874	0.869814	0.869814	0.966086	0.962853
dusB	b3260	31103	EG11311	3410280	2747	0.86	128731	TAC_MOB__SpecampIPTG-1001001-3_1.JPG.iris	MOB	TAC	3	105863	106956	0.438162	2800	0.865	125128	TAC_MOB__SpecampIPTG-1001001-3_2.JPG.iris	106182	106413	0.421541	2547.71	FALSE	FALSE	FALSE	0.429852	TAC_MOB__SpecampIPTG-1001001	TAC_MOB__SpecamparaIPTG-100100201	2204	0.871	87917	TAC_MOB__SpecamparaIPTG-100100201-3_1.JPG.iris	FALSE	78342.7	77087.8	0.565577	2042	0.888	81341	TAC_MOB__SpecamparaIPTG-100100201-3_2.JPG.iris	FALSE	76293.5	76906.6	0.557099	4649.93	FALSE	FALSE	FALSE	0.561338	-0.131487	FALSE	-0.127415	-0.135559	-0.131487	1	21.6844	0.689972	0.689972	0.909678	0.897486
rpmG	b3636	31104	EG10891	3811417	2669	0.842	123964	TAC_MOB__SpecampIPTG-1001001-3_1.JPG.iris	MOB	TAC	3	104920	106004	0.409022	2760	0.862	125831	TAC_MOB__SpecampIPTG-1001001-3_2.JPG.iris	111033	111275	0.570387	1320.17	FALSE	FALSE	FALSE	0.489704	TAC_MOB__SpecampIPTG-1001001	TAC_MOB__SpecamparaIPTG-100100201	2187	0.884	85802	TAC_MOB__SpecamparaIPTG-100100201-3_1.JPG.iris	FALSE	79079.9	77813.2	0.599506	2055	0.869	80226	TAC_MOB__SpecamparaIPTG-100100201-3_2.JPG.iris	FALSE	77897.9	78523.9	0.632754	3942.83	FALSE	FALSE	FALSE	0.61613	-0.126426	FALSE	-0.190485	-0.0623672	-0.126426	1	22.3139	0.683208	0.683208	0.909424	0.89686
infB	b3168	31105	EG10505	3316014	1522	0.875	68969	TAC_MOB__SpecampIPTG-1001001-3_1.JPG.iris	MOB	TAC	3	68969	69681.3	-0.702893	1891	0.886	83484	TAC_MOB__SpecampIPTG-1001001-3_2.JPG.iris	83484	83665.7	-0.274798	10263.7	FALSE	FALSE	FALSE	-0.488846	TAC_MOB__SpecampIPTG-1001001	TAC_MOB__SpecamparaIPTG-100100201	1552	0.896	62555	TAC_MOB__SpecamparaIPTG-100100201-3_1.JPG.iris	FALSE	62555	61553	-0.161093	1443	0.914	58079	TAC_MOB__SpecamparaIPTG-100100201-3_2.JPG.iris	FALSE	58079	58545.7	-0.301763	3165.01	FALSE	FALSE	FALSE	-0.231428	-0.257417	FALSE	-0.5418	0.0269654	-0.257417	1	11.4174	0.834125	0.834125	0.951172	0.945961
atpH	b3735	31106	EG10105	3920403	2584	0.879	118553	TAC_MOB__SpecampIPTG-1001001-3_1.JPG.iris	MOB	TAC	3	118553	119777	0.830658	2555	0.877	113669	TAC_MOB__SpecampIPTG-1001001-3_2.JPG.iris	113669	113916	0.651243	3453.51	FALSE	FALSE	FALSE	0.74095	TAC_MOB__SpecampIPTG-1001001	TAC_MOB__SpecamparaIPTG-100100201	2073	0.868	79630	TAC_MOB__SpecamparaIPTG-100100201-3_1.JPG.iris	FALSE	79630	78354.5	0.624828	1999	0.893	77280	TAC_MOB__SpecamparaIPTG-100100201-3_2.JPG.iris	FALSE	77280	77901	0.603617	1661.7	FALSE	FALSE	FALSE	0.614222	0.126728	FALSE	0.20583	0.0476261	0.126728	1	75.2116	0.316386	0.316386	0.909424	0.895142
fis	b3261	31107	EG10317	3411271	1768	0.843	67875	TAC_MOB__SpecampIPTG-1001001-3_1.JPG.iris	MOB	TAC	3	67875	68576	-0.736729	1920	0.877	75161	TAC_MOB__SpecampIPTG-1001001-3_2.JPG.iris	75161	75324.6	-0.530138	5151.98	FALSE	FALSE	FALSE	-0.633434	TAC_MOB__SpecampIPTG-1001001	TAC_MOB__SpecamparaIPTG-100100201	1716	0.892	57447	TAC_MOB__SpecamparaIPTG-100100201-3_1.JPG.iris	FALSE	57447	56526.8	-0.396202	1566	0.879	53697	TAC_MOB__SpecamparaIPTG-100100201-3_2.JPG.iris	FALSE	53697	54128.5	-0.508387	2651.65	FALSE	FALSE	FALSE	-0.452295	-0.181139	FALSE	-0.340527	-0.0217512	-0.181139	1	16.7354	0.752692	0.752692	0.923248	0.914765
rpmB	b3637	31108	EG10886	3811674	2602	0.882	118060	TAC_MOB__SpecampIPTG-1001001-3_1.JPG.iris	MOB	TAC	3	118060	119279	0.81541	2537	0.859	115373	TAC_MOB__SpecampIPTG-1001001-3_2.JPG.iris	115373	115624	0.70352	1900	FALSE	FALSE	FALSE	0.759465	TAC_MOB__SpecampIPTG-1001001	TAC_MOB__SpecamparaIPTG-100100201	2149	0.856	82267	TAC_MOB__SpecamparaIPTG-100100201-3_1.JPG.iris	FALSE	82267	80949.2	0.746202	1983	0.898	75871	TAC_MOB__SpecamparaIPTG-100100201-3_2.JPG.iris	FALSE	75871	76480.7	0.537179	4522.65	FALSE	FALSE	FALSE	0.641691	0.117774	FALSE	0.0692078	0.166341	0.117774	1	73.8442	0.328496	0.328496	0.909424	0.895142
nusA	b3169	31109	EG10665	3317526	2262	0.856	91645	TAC_MOB__SpecampIPTG-1001001-3_1.JPG.iris	MOB	TAC	3	91645	92591.5	-0.00156216	2431	0.847	94555	TAC_MOB__SpecampIPTG-1001001-3_2.JPG.iris	94555	94760.8	0.0648475	2057.68	FALSE	FALSE	FALSE	0.0316427	TAC_MOB__SpecampIPTG-1001001	TAC_MOB__SpecamparaIPTG-100100201	2249	0.874	85108	TAC_MOB__SpecamparaIPTG-100100201-3_1.JPG.iris	FALSE	85108	83744.7	0.876967	2083	0.846	77462	TAC_MOB__SpecamparaIPTG-100100201-3_2.JPG.iris	FALSE	77462	78084.5	0.612199	5406.54	FALSE	FALSE	FALSE	0.744583	-0.71294	FALSE	-0.878529	-0.547351	-0.71294	1	1.17213	0.996407	0.996407	1	1
atpF	b3736	31110	EG10103	3920888	2491	0.864	111614	TAC_MOB__SpecampIPTG-1001001-3_1.JPG.iris	MOB	TAC	3	111614	112767	0.616046	2444	0.876	111990	TAC_MOB__SpecampIPTG-1001001-3_2.JPG.iris	111990	112234	0.599733	265.872	FALSE	FALSE	FALSE	0.60789	TAC_MOB__SpecampIPTG-1001001	TAC_MOB__SpecamparaIPTG-100100201	2020	0.893	75292	TAC_MOB__SpecamparaIPTG-100100201-3_1.JPG.iris	FALSE	75292	74086	0.42516	1941	0.882	75486	TAC_MOB__SpecamparaIPTG-100100201-3_2.JPG.iris	FALSE	75486	76092.6	0.519025	137.179	FALSE	FALSE	FALSE	0.472092	0.135797	FALSE	0.190886	0.0807084	0.135797	1	76.6876	0.304317	0.304317	0.909424	0.895142
yhdJ	b3262	31111	EG11498	3411653	2426	0.89	108389	TAC_MOB__SpecampIPTG-1001001-3_1.JPG.iris	MOB	TAC	3	108389	109508	0.516302	2361	0.885	108206	TAC_MOB__SpecampIPTG-1001001-3_2.JPG.iris	108206	108442	0.483644	129.401	FALSE	FALSE	FALSE	0.499973	TAC_MOB__SpecampIPTG-1001001	TAC_MOB__SpecamparaIPTG-100100201	2055	0.871	79932	TAC_MOB__SpecamparaIPTG-100100201-3_1.JPG.iris	FALSE	79932	78651.7	0.638728	1964	0.879	76188	TAC_MOB__SpecamparaIPTG-100100201-3_2.JPG.iris	FALSE	76188	76800.3	0.552126	2647.41	FALSE	FALSE	FALSE	0.595427	-0.0954537	FALSE	-0.122426	-0.0684816	-0.0954537	1	26.4163	0.640542	0.640542	0.909424	0.895195
yicR	b3638	31112	EG11312	3812559	2449	0.876	109287	TAC_MOB__SpecampIPTG-1001001-3_1.JPG.iris	MOB	TAC	3	109287	110416	0.544076	2354	0.899	108591	TAC_MOB__SpecampIPTG-1001001-3_2.JPG.iris	108591	108827	0.495456	492.146	FALSE	FALSE	FALSE	0.519766	TAC_MOB__SpecampIPTG-1001001	TAC_MOB__SpecamparaIPTG-100100201	2034	0.893	77396	TAC_MOB__SpecamparaIPTG-100100201-3_1.JPG.iris	FALSE	77396	76156.3	0.522002	2016	0.901	76144	TAC_MOB__SpecamparaIPTG-100100201-3_2.JPG.iris	FALSE	76144	76755.9	0.550051	885.298	FALSE	FALSE	FALSE	0.536027	-0.0162609	FALSE	0.0220737	-0.0545955	-0.0162609	1	38.55	0.524445	0.524445	0.909424	0.895142
rimP	b3170	31113	EG11179	3318006	2038	0.902	91659	TAC_MOB__SpecampIPTG-1001001-3_1.JPG.iris	MOB	TAC	3	91659	92605.6	-0.00112916	2047	0.893	94571	TAC_MOB__SpecampIPTG-1001001-3_2.JPG.iris	94571	94776.9	0.0653384	2059.09	FALSE	FALSE	FALSE	0.0321046	TAC_MOB__SpecampIPTG-1001001	TAC_MOB__SpecamparaIPTG-100100201	1829	0.855	67002	TAC_MOB__SpecamparaIPTG-100100201-3_1.JPG.iris	FALSE	67002	65928.8	0.0435913	1763	0.873	63667	TAC_MOB__SpecamparaIPTG-100100201-3_2.JPG.iris	FALSE	63667	64178.6	-0.0382738	2358.2	FALSE	FALSE	FALSE	0.00265879	0.0294458	FALSE	-0.0447205	0.103612	0.0294458	1	46.4945	0.455798	0.455798	0.909424	0.895142
atpE	b3737	31114	EG10102	3921189	2518	0.888	116267	TAC_MOB__SpecampIPTG-1001001-3_1.JPG.iris	MOB	TAC	3	116267	117468	0.759956	2420	0.877	113045	TAC_MOB__SpecampIPTG-1001001-3_2.JPG.iris	113045	113291	0.632099	2278.3	FALSE	FALSE	FALSE	0.696028	TAC_MOB__SpecampIPTG-1001001	TAC_MOB__SpecamparaIPTG-100100201	2024	0.908	78675	TAC_MOB__SpecamparaIPTG-100100201-3_1.JPG.iris	FALSE	78675	77414.8	0.580871	2006	0.871	77958	TAC_MOB__SpecamparaIPTG-100100201-3_2.JPG.iris	FALSE	77958	78584.5	0.635586	506.996	FALSE	FALSE	FALSE	0.608229	0.0877986	FALSE	0.179084	-0.00348705	0.0877986	1	69.0254	0.370305	0.370305	0.909424	0.895142
yhdU	b3263	31115	G7694	3412621	2477	0.893	112845	TAC_MOB__SpecampIPTG-1001001-3_1.JPG.iris	MOB	TAC	3	112845	114010	0.654119	2399	0.891	110907	TAC_MOB__SpecampIPTG-1001001-3_2.JPG.iris	110907	111148	0.566508	1370.37	FALSE	FALSE	FALSE	0.610313	TAC_MOB__SpecampIPTG-1001001	TAC_MOB__SpecamparaIPTG-100100201	2004	0.88	76184	TAC_MOB__SpecamparaIPTG-100100201-3_1.JPG.iris	FALSE	76184	74963.7	0.466217	1978	0.906	76290	TAC_MOB__SpecamparaIPTG-100100201-3_2.JPG.iris	FALSE	76290	76903.1	0.556936	74.9533	FALSE	FALSE	FALSE	0.511576	0.0987373	FALSE	0.187902	0.00957239	0.0987373	1	70.7836	0.354839	0.354839	0.909424	0.895142
dfp	b3639	31116	EG10004	3812731	2519	0.892	112857	TAC_MOB__SpecampIPTG-1001001-3_1.JPG.iris	MOB	TAC	3	112857	114023	0.65449	2412	0.862	108929	TAC_MOB__SpecampIPTG-1001001-3_2.JPG.iris	108929	109166	0.505825	2777.52	FALSE	FALSE	FALSE	0.580158	TAC_MOB__SpecampIPTG-1001001	TAC_MOB__SpecamparaIPTG-100100201	2060	0.896	77721	TAC_MOB__SpecamparaIPTG-100100201-3_1.JPG.iris	FALSE	77721	76476.1	0.536961	2108	0.89	80787	TAC_MOB__SpecamparaIPTG-100100201-3_2.JPG.iris	FALSE	80787	81436.2	0.768982	2167.99	FALSE	FALSE	FALSE	0.652971	-0.0728137	FALSE	0.117529	-0.263156	-0.0728137	1	29.7374	0.608167	0.608167	0.909424	0.895142
argG	b3172	31117	EG10068	3318637	2459	0.886	110405	TAC_MOB__SpecampIPTG-1001001-3_1.JPG.iris	MOB	TAC	3	110405	111545	0.578654	2417	0.881	108845	TAC_MOB__SpecampIPTG-1001001-3_2.JPG.iris	108845	109082	0.503248	1103.09	FALSE	FALSE	FALSE	0.540951	TAC_MOB__SpecampIPTG-1001001	TAC_MOB__SpecamparaIPTG-100100201	1959	0.884	75679	TAC_MOB__SpecamparaIPTG-100100201-3_1.JPG.iris	FALSE	75679	74466.8	0.442973	2002	0.857	75030	TAC_MOB__SpecamparaIPTG-100100201-3_2.JPG.iris	FALSE	75030	75633	0.497523	458.912	FALSE	FALSE	FALSE	0.470248	0.070703	FALSE	0.135681	0.0057251	0.070703	1	66.5075	0.394894	0.394894	0.909424	0.895142
atpB	b3738	31118	EG10099	3922051	2601	0.868	118873	TAC_MOB__SpecampIPTG-1001001-3_1.JPG.iris	MOB	TAC	3	118873	120101	0.840555	2499	0.898	114505	TAC_MOB__SpecampIPTG-1001001-3_2.JPG.iris	114505	114754	0.676891	3088.64	FALSE	FALSE	FALSE	0.758723	TAC_MOB__SpecampIPTG-1001001	TAC_MOB__SpecamparaIPTG-100100201	1949	0.879	72594	TAC_MOB__SpecamparaIPTG-100100201-3_1.JPG.iris	FALSE	72594	71431.2	0.300978	2020	0.884	75545	TAC_MOB__SpecamparaIPTG-100100201-3_2.JPG.iris	FALSE	75545	76152.1	0.521807	2086.67	FALSE	FALSE	FALSE	0.411392	0.347331	FALSE	0.539577	0.155084	0.347331	1	95.5937	0.0951636	0.0951636	0.909424	0.895142
envR	b3264	31119	EG11741	3413465	2516	0.863	115253	TAC_MOB__SpecampIPTG-1001001-3_1.JPG.iris	MOB	TAC	3	115253	116443	0.728594	2484	0.892	111666	TAC_MOB__SpecampIPTG-1001001-3_2.JPG.iris	111666	111909	0.589793	2536.39	FALSE	FALSE	FALSE	0.659194	TAC_MOB__SpecampIPTG-1001001	TAC_MOB__SpecamparaIPTG-100100201	1964	0.896	74748	TAC_MOB__SpecamparaIPTG-100100201-3_1.JPG.iris	FALSE	74748	73550.7	0.400121	1950	0.889	73472	TAC_MOB__SpecamparaIPTG-100100201-3_2.JPG.iris	FALSE	73472	74062.4	0.424059	902.268	FALSE	FALSE	FALSE	0.41209	0.247104	FALSE	0.328473	0.165734	0.247104	1	90.84	0.175744	0.175744	0.909424	0.895142
dut	b3640	31120	EG10251	3813932	2594	0.882	119407	TAC_MOB__SpecampIPTG-1001001-3_1.JPG.iris	MOB	TAC	3	119407	120640	0.857071	2519	0.874	116592	TAC_MOB__SpecampIPTG-1001001-3_2.JPG.iris	116592	116846	0.740917	1990.51	FALSE	FALSE	FALSE	0.798994	TAC_MOB__SpecampIPTG-1001001	TAC_MOB__SpecamparaIPTG-100100201	2109	0.903	83364	TAC_MOB__SpecamparaIPTG-100100201-3_1.JPG.iris	FALSE	83364	82028.7	0.796695	2082	0.872	80439	TAC_MOB__SpecamparaIPTG-100100201-3_2.JPG.iris	FALSE	80439	81085.4	0.752572	2068.29	FALSE	FALSE	FALSE	0.774634	0.0243604	FALSE	0.060376	-0.0116552	0.0243604	1	45.5177	0.463408	0.463408	0.909424	0.895142
yhbX	b3173	31121	G7655	3321613	2424	0.872	107072	TAC_MOB__SpecampIPTG-1001001-3_1.JPG.iris	MOB	TAC	3	107072	108178	0.475569	2322	0.881	104630	TAC_MOB__SpecampIPTG-1001001-3_2.JPG.iris	104630	104858	0.373937	1726.75	FALSE	FALSE	FALSE	0.424753	TAC_MOB__SpecampIPTG-1001001	TAC_MOB__SpecamparaIPTG-100100201	1929	0.869	72510	TAC_MOB__SpecamparaIPTG-100100201-3_1.JPG.iris	FALSE	72510	71348.5	0.297111	1913	0.887	71759	TAC_MOB__SpecamparaIPTG-100100201-3_2.JPG.iris	FALSE	71759	72335.7	0.343286	531.037	FALSE	FALSE	FALSE	0.320199	0.104554	FALSE	0.178458	0.0306505	0.104554	1	71.8472	0.346708	0.346708	0.909424	0.895142
atpI	b3739	31122	EG10106	3922440	2351	0.895	104489	TAC_MOB__SpecampIPTG-1001001-3_1.JPG.iris	MOB	TAC	3	104489	105568	0.395682	2475	0.897	112957	TAC_MOB__SpecampIPTG-1001001-3_2.JPG.iris	112957	113203	0.6294	5987.78	FALSE	FALSE	FALSE	0.512541	TAC_MOB__SpecampIPTG-1001001	TAC_MOB__SpecamparaIPTG-100100201	1884	0.86	72018	TAC_MOB__SpecamparaIPTG-100100201-3_1.JPG.iris	FALSE	72018	70864.4	0.274466	1950	0.892	72324	TAC_MOB__SpecamparaIPTG-100100201-3_2.JPG.iris	FALSE	72324	72905.2	0.369928	216.375	FALSE	FALSE	FALSE	0.322197	0.190344	FALSE	0.121216	0.259472	0.190344	1	84.0243	0.236473	0.236473	0.909424	0.895142
acrE	b3265	31123	EG10266	3413864	2454	0.913	111926	TAC_MOB__SpecampIPTG-1001001-3_1.JPG.iris	MOB	TAC	3	111926	113082	0.625696	2429	0.886	109861	TAC_MOB__SpecampIPTG-1001001-3_2.JPG.iris	109861	110100	0.534418	1460.18	FALSE	FALSE	FALSE	0.580057	TAC_MOB__SpecampIPTG-1001001	TAC_MOB__SpecamparaIPTG-100100201	1922	0.889	74250	TAC_MOB__SpecamparaIPTG-100100201-3_1.JPG.iris	FALSE	74250	73060.7	0.377199	1964	0.877	71969	TAC_MOB__SpecamparaIPTG-100100201-3_2.JPG.iris	FALSE	71969	72547.4	0.353189	1612.91	FALSE	FALSE	FALSE	0.365194	0.214863	FALSE	0.248496	0.181229	0.214863	1	88.3221	0.208929	0.208929	0.909424	0.895142
slmA	b3641	31124	EG11191	3814494	1508	0.547	51858	TAC_MOB__SpecampIPTG-1001001-3_1.JPG.iris	MOB	TAC	3	51858	52393.6	-1.23211	1861	0.702	62706	TAC_MOB__SpecampIPTG-1001001-3_2.JPG.iris	62706	62842.5	-0.912243	7670.69	FALSE	FALSE	FALSE	-1.07218	TAC_MOB__SpecampIPTG-1001001	TAC_MOB__SpecamparaIPTG-100100201	2670	0.497	62997	TAC_MOB__SpecamparaIPTG-100100201-3_1.JPG.iris	FALSE	62997	61987.9	-0.140749	3001	0.502	67204	TAC_MOB__SpecamparaIPTG-100100201-3_2.JPG.iris	FALSE	67204	67744.1	0.128506	2974.8	FALSE	FALSE	FALSE	-0.00612178	-1.06605	FALSE	-1.09136	-1.04075	-1.06605	1	0.238767	0.999971	0.999971	1	1
secG	b3175	31125	EG12095	3322505	2483	0.881	112291	TAC_MOB__SpecampIPTG-1001001-3_1.JPG.iris	MOB	TAC	3	112291	113451	0.636985	2387	0.872	108017	TAC_MOB__SpecampIPTG-1001001-3_2.JPG.iris	108017	108252	0.477846	3022.17	FALSE	FALSE	FALSE	0.557415	TAC_MOB__SpecampIPTG-1001001	TAC_MOB__SpecamparaIPTG-100100201	1863	0.905	71020	TAC_MOB__SpecamparaIPTG-100100201-3_1.JPG.iris	FALSE	71020	69882.4	0.22853	1927	0.884	70679	TAC_MOB__SpecamparaIPTG-100100201-3_2.JPG.iris	FALSE	70679	71247	0.292361	241.123	FALSE	FALSE	FALSE	0.260446	0.29697	FALSE	0.408454	0.185485	0.29697	1	93.7921	0.131415	0.131415	0.909424	0.895142
rsmG	b3740	31126	EG10376	3923680	2362	0.902	107792	TAC_MOB__SpecampIPTG-1001001-3_1.JPG.iris	MOB	TAC	3	107792	108905	0.497838	2474	0.899	113793	TAC_MOB__SpecampIPTG-1001001-3_2.JPG.iris	113793	114041	0.655047	4243.35	FALSE	FALSE	FALSE	0.576443	TAC_MOB__SpecampIPTG-1001001	TAC_MOB__SpecamparaIPTG-100100201	1970	0.88	73372	TAC_MOB__SpecamparaIPTG-100100201-3_1.JPG.iris	FALSE	73372	72196.7	0.336787	1980	0.887	73569	TAC_MOB__SpecamparaIPTG-100100201-3_2.JPG.iris	FALSE	73569	74160.2	0.428633	139.3	FALSE	FALSE	FALSE	0.38271	0.193733	FALSE	0.161051	0.226414	0.193733	1	84.4801	0.232552	0.232552	0.909424	0.895142
pyrE	b3642	31128	EG10808	3815768	2334	0.897	105600	TAC_MOB__SpecampIPTG-1001001-3_1.JPG.iris	MOB	TAC	3	105600	106691	0.430043	2495	0.902	113986	TAC_MOB__SpecampIPTG-1001001-3_2.JPG.iris	113986	114234	0.660968	5929.8	FALSE	FALSE	FALSE	0.545506	TAC_MOB__SpecampIPTG-1001001	TAC_MOB__SpecamparaIPTG-100100201	1953	0.893	73248	TAC_MOB__SpecamparaIPTG-100100201-3_1.JPG.iris	FALSE	73248	72074.7	0.33108	2064	0.87	78071	TAC_MOB__SpecamparaIPTG-100100201-3_2.JPG.iris	FALSE	78071	78698.4	0.640915	3410.38	FALSE	FALSE	FALSE	0.485997	0.0595084	FALSE	0.0989633	0.0200535	0.0595084	1	64.6191	0.411232	0.411232	0.909424	0.895142
glmM	b3176	31129	EG11553	3324070	2225	0.876	99903	TAC_MOB__SpecampIPTG-1001001-3_1.JPG.iris	MOB	TAC	3	99903	100935	0.253844	2390	0.896	108419	TAC_MOB__SpecampIPTG-1001001-3_2.JPG.iris	108419	108655	0.490179	6021.72	FALSE	FALSE	FALSE	0.372012	TAC_MOB__SpecampIPTG-1001001	TAC_MOB__SpecamparaIPTG-100100201	1968	0.887	72503	TAC_MOB__SpecamparaIPTG-100100201-3_1.JPG.iris	FALSE	72503	71341.6	0.296789	1966	0.88	72607	TAC_MOB__SpecamparaIPTG-100100201-3_2.JPG.iris	FALSE	72607	73190.5	0.383272	73.5391	FALSE	FALSE	FALSE	0.340031	0.0319811	FALSE	-0.0429449	0.106907	0.0319811	1	47.0371	0.45201	0.45201	0.909424	0.895142
mnmG	b3741	31130	EG10375	3925633	2243	0.9	97938	TAC_MOB__SpecampIPTG-1001001-3_1.JPG.iris	MOB	TAC	3	97938	98949.4	0.19307	2328	0.875	102593	TAC_MOB__SpecampIPTG-1001001-3_2.JPG.iris	102593	102816	0.311444	3291.58	FALSE	FALSE	FALSE	0.252257	TAC_MOB__SpecampIPTG-1001001	TAC_MOB__SpecamparaIPTG-100100201	1956	0.902	72232	TAC_MOB__SpecamparaIPTG-100100201-3_1.JPG.iris	FALSE	72232	71075	0.284316	1969	0.882	72422	TAC_MOB__SpecamparaIPTG-100100201-3_2.JPG.iris	FALSE	72422	73004	0.374549	134.35	FALSE	FALSE	FALSE	0.329432	-0.0771752	FALSE	-0.0912457	-0.0631046	-0.0771752	1	29.1079	0.61447	0.61447	0.909424	0.895142
yhdV	b3267	31131	G7695	3418390	2299	0.851	104421	TAC_MOB__SpecampIPTG-1001001-3_1.JPG.iris	MOB	TAC	3	104421	105499	0.393578	2381	0.87	107277	TAC_MOB__SpecampIPTG-1001001-3_2.JPG.iris	107277	107511	0.455144	2019.5	FALSE	FALSE	FALSE	0.424361	TAC_MOB__SpecampIPTG-1001001	TAC_MOB__SpecamparaIPTG-100100201	2086	0.858	80249	TAC_MOB__SpecamparaIPTG-100100201-3_1.JPG.iris	FALSE	80249	78963.6	0.653319	2003	0.892	75323	TAC_MOB__SpecamparaIPTG-100100201-3_2.JPG.iris	FALSE	75323	75928.3	0.511339	3483.21	FALSE	FALSE	FALSE	0.582329	-0.157968	FALSE	-0.25974	-0.0561951	-0.157968	1	18.7541	0.724285	0.724285	0.914478	0.904713
rph	b3643	31132	EG10863	3816549	2333	0.851	104494	TAC_MOB__SpecampIPTG-1001001-3_1.JPG.iris	MOB	TAC	3	104494	105573	0.395836	2239	0.891	99187	TAC_MOB__SpecampIPTG-1001001-3_2.JPG.iris	99187	99402.9	0.206952	3752.62	FALSE	FALSE	FALSE	0.301394	TAC_MOB__SpecampIPTG-1001001	TAC_MOB__SpecamparaIPTG-100100201	2010	0.886	71851	TAC_MOB__SpecamparaIPTG-100100201-3_1.JPG.iris	FALSE	71851	70700.1	0.266779	1997	0.909	73177	TAC_MOB__SpecamparaIPTG-100100201-3_2.JPG.iris	FALSE	73177	73765.1	0.410149	937.624	FALSE	FALSE	FALSE	0.338464	-0.03707	FALSE	0.129057	-0.203197	-0.03707	1	35.3375	0.55558	0.55558	0.909424	0.895142
folP	b3177	31133	EG50011	3324911	2349	0.88	104852	TAC_MOB__SpecampIPTG-1001001-3_1.JPG.iris	MOB	TAC	3	104852	105935	0.406909	2287	0.867	101480	TAC_MOB__SpecampIPTG-1001001-3_2.JPG.iris	101480	101701	0.277299	2384.36	FALSE	FALSE	FALSE	0.342104	TAC_MOB__SpecampIPTG-1001001	TAC_MOB__SpecamparaIPTG-100100201	2027	0.865	75015	TAC_MOB__SpecamparaIPTG-100100201-3_1.JPG.iris	FALSE	75015	73813.4	0.41241	1995	0.876	74894	TAC_MOB__SpecamparaIPTG-100100201-3_2.JPG.iris	FALSE	74894	75495.9	0.49111	85.5599	FALSE	FALSE	FALSE	0.45176	-0.109657	FALSE	-0.00550183	-0.213812	-0.109657	1	24.593	0.660366	0.660366	0.909424	0.89686
mioC	b3742	31134	EG11199	3926455	2277	0.886	101754	TAC_MOB__SpecampIPTG-1001001-3_1.JPG.iris	MOB	TAC	3	101754	102805	0.311093	2407	0.891	108007	TAC_MOB__SpecampIPTG-1001001-3_2.JPG.iris	108007	108242	0.477539	4421.54	FALSE	FALSE	FALSE	0.394316	TAC_MOB__SpecampIPTG-1001001	TAC_MOB__SpecamparaIPTG-100100201	1973	0.868	73681	TAC_MOB__SpecamparaIPTG-100100201-3_1.JPG.iris	FALSE	73681	72500.8	0.35101	2001	0.884	72442	TAC_MOB__SpecamparaIPTG-100100201-3_2.JPG.iris	FALSE	72442	73024.2	0.375492	876.105	FALSE	FALSE	FALSE	0.363251	0.0310653	FALSE	-0.0399171	0.102048	0.0310653	1	46.7984	0.453378	0.453378	0.909424	0.895142
	b3268	31135			2303	0.897	103989	TAC_MOB__SpecampIPTG-1001001-3_1.JPG.iris	MOB	TAC	3	103989	105063	0.380217	2283	0.9	102879	TAC_MOB__SpecampIPTG-1001001-3_2.JPG.iris	102879	103103	0.320218	784.889	FALSE	FALSE	FALSE	0.350218	TAC_MOB__SpecampIPTG-1001001	TAC_MOB__SpecamparaIPTG-100100201	1962	0.901	74505	TAC_MOB__SpecamparaIPTG-100100201-3_1.JPG.iris	FALSE	74505	73311.6	0.388936	1969	0.915	72551	TAC_MOB__SpecamparaIPTG-100100201-3_2.JPG.iris	FALSE	72551	73134	0.380631	1381.69	FALSE	FALSE	FALSE	0.384784	-0.0345661	FALSE	-0.00871893	-0.0604132	0.0362063	597	47.7534	0.551848	0.445707	0.909424	0.895142
yicC	b3644	31136	EG11192	3816676	2200	0.883	100916	TAC_MOB__SpecampIPTG-1001001-3_1.JPG.iris	MOB	TAC	3	100916	101958	0.285175	2292	0.875	103860	TAC_MOB__SpecampIPTG-1001001-3_2.JPG.iris	103860	104086	0.350314	2081.72	FALSE	FALSE	FALSE	0.317744	TAC_MOB__SpecampIPTG-1001001	TAC_MOB__SpecamparaIPTG-100100201	1862	0.864	66934	TAC_MOB__SpecamparaIPTG-100100201-3_1.JPG.iris	FALSE	66934	65861.9	0.0404615	1914	0.862	69453	TAC_MOB__SpecamparaIPTG-100100201-3_2.JPG.iris	FALSE	69453	70011.1	0.234552	1781.2	FALSE	FALSE	FALSE	0.137507	0.180238	FALSE	0.244713	0.115762	0.180238	1	82.9607	0.248383	0.248383	0.909424	0.895142
ftsH	b3178	31137	EG11506	3326935	2255	0.881	102390	TAC_MOB__SpecampIPTG-1001001-3_1.JPG.iris	MOB	TAC	3	102390	103447	0.330763	2236	0.875	101108	TAC_MOB__SpecampIPTG-1001001-3_2.JPG.iris	101108	101328	0.265886	906.511	FALSE	FALSE	FALSE	0.298324	TAC_MOB__SpecampIPTG-1001001	TAC_MOB__SpecamparaIPTG-100100201	1975	0.878	73890	TAC_MOB__SpecamparaIPTG-100100201-3_1.JPG.iris	FALSE	73890	72706.4	0.360629	1996	0.866	76156	TAC_MOB__SpecamparaIPTG-100100201-3_2.JPG.iris	FALSE	76156	76768	0.550617	1602.3	FALSE	FALSE	FALSE	0.455623	-0.157299	FALSE	-0.0298664	-0.284731	-0.157299	1	18.8409	0.723442	0.723442	0.914478	0.904713
asnC	b3743	31138	EG10093	3927003	2489	0.911	116544	TAC_MOB__SpecampIPTG-1001001-3_1.JPG.iris	MOB	TAC	3	116544	117748	0.768523	2387	0.858	110290	TAC_MOB__SpecampIPTG-1001001-3_2.JPG.iris	110290	110530	0.547579	4422.25	FALSE	FALSE	FALSE	0.658051	TAC_MOB__SpecampIPTG-1001001	TAC_MOB__SpecamparaIPTG-100100201	2097	0.861	79324	TAC_MOB__SpecamparaIPTG-100100201-3_1.JPG.iris	FALSE	79324	78053.4	0.610743	2122	0.902	80656	TAC_MOB__SpecamparaIPTG-100100201-3_2.JPG.iris	FALSE	80656	81304.2	0.762805	941.866	FALSE	FALSE	FALSE	0.686774	-0.0287229	FALSE	0.15778	-0.215225	-0.0287229	1	36.6616	0.543121	0.543121	0.909424	0.895142
yhdX	b3269	31139	EG12835	3420134	2253	0.888	101631	TAC_MOB__SpecampIPTG-1001001-3_1.JPG.iris	MOB	TAC	3	101631	102681	0.307288	2272	0.873	101707	TAC_MOB__SpecampIPTG-1001001-3_2.JPG.iris	101707	101928	0.284263	53.7401	FALSE	FALSE	FALSE	0.295775	TAC_MOB__SpecampIPTG-1001001	TAC_MOB__SpecamparaIPTG-100100201	2001	0.901	74920	TAC_MOB__SpecamparaIPTG-100100201-3_1.JPG.iris	FALSE	74920	73719.9	0.408038	2046	0.883	76230	TAC_MOB__SpecamparaIPTG-100100201-3_2.JPG.iris	FALSE	76230	76842.6	0.554106	926.31	FALSE	FALSE	FALSE	0.481072	-0.185297	FALSE	-0.100749	-0.269844	-0.185297	1	16.4098	0.757618	0.757618	0.925208	0.916782
dinD	b3645	31140	EG11193	3817760	2037	0.892	93772	TAC_MOB__SpecampIPTG-1001001-3_1.JPG.iris	MOB	TAC	3	93772	94740.4	0.0642224	1987	0.877	90931	TAC_MOB__SpecampIPTG-1001001-3_2.JPG.iris	90931	91129	-0.0463326	2008.89	FALSE	FALSE	FALSE	0.00894491	TAC_MOB__SpecampIPTG-1001001	TAC_MOB__SpecamparaIPTG-100100201	1862	0.885	70942	TAC_MOB__SpecamparaIPTG-100100201-3_1.JPG.iris	FALSE	70942	69805.7	0.22494	1875	0.871	71402	TAC_MOB__SpecamparaIPTG-100100201-3_2.JPG.iris	FALSE	71402	71975.8	0.326453	325.269	FALSE	FALSE	FALSE	0.275696	-0.266752	FALSE	-0.160718	-0.372786	-0.266752	1	10.7879	0.842741	0.842741	0.953009	0.948682
rlmE	b3179	31141	EG11507	3327664	2166	0.881	99723	TAC_MOB__SpecampIPTG-1001001-3_1.JPG.iris	MOB	TAC	3	99723	100753	0.248277	2181	0.879	98521	TAC_MOB__SpecampIPTG-1001001-3_2.JPG.iris	98521	98735.5	0.18652	849.942	FALSE	FALSE	FALSE	0.217398	TAC_MOB__SpecampIPTG-1001001	TAC_MOB__SpecamparaIPTG-100100201	1911	0.872	72151	TAC_MOB__SpecamparaIPTG-100100201-3_1.JPG.iris	FALSE	72151	70995.3	0.280587	1969	0.878	71779	TAC_MOB__SpecamparaIPTG-100100201-3_2.JPG.iris	FALSE	71779	72355.8	0.344229	263.044	FALSE	FALSE	FALSE	0.312408	-0.09501	FALSE	-0.0323103	-0.15771	-0.09501	1	26.4597	0.639917	0.639917	0.909424	0.895195
yieL	b3719	31142	EG11729	3900577	1601	0.863	68518	TAC_MOB__SpecampIPTG-1001001-3_1.JPG.iris	MOB	TAC	3	68518	69225.6	-0.716842	1584	0.799	63872	TAC_MOB__SpecampIPTG-1001001-3_2.JPG.iris	63872	64011	-0.876472	3285.22	FALSE	FALSE	FALSE	-0.796657	TAC_MOB__SpecampIPTG-1001001	TAC_MOB__SpecamparaIPTG-100100201	1692	0.871	62145	TAC_MOB__SpecamparaIPTG-100100201-3_1.JPG.iris	FALSE	62145	61149.6	-0.179965	1668	0.886	61852	TAC_MOB__SpecamparaIPTG-100100201-3_2.JPG.iris	FALSE	61852	62349.1	-0.123856	207.182	FALSE	FALSE	FALSE	-0.15191	-0.644746	FALSE	-0.536877	-0.752615	-0.644746	1	1.69308	0.992472	0.992472	1	1
yhdY	b3270	31143	EG12836	3421325	1582	0.875	71118	TAC_MOB__SpecampIPTG-1001001-3_1.JPG.iris	MOB	TAC	3	71118	71852.5	-0.636428	1799	0.875	76954	TAC_MOB__SpecampIPTG-1001001-3_2.JPG.iris	76954	77121.5	-0.475131	4126.68	FALSE	FALSE	FALSE	-0.55578	TAC_MOB__SpecampIPTG-1001001	TAC_MOB__SpecamparaIPTG-100100201	1879	0.897	67778	TAC_MOB__SpecamparaIPTG-100100201-3_1.JPG.iris	FALSE	67778	66692.3	0.0793087	1806	0.882	60601	TAC_MOB__SpecamparaIPTG-100100201-3_2.JPG.iris	FALSE	60601	61088	-0.182844	5074.91	FALSE	FALSE	FALSE	-0.0517677	-0.504012	FALSE	-0.715737	-0.292287	-0.504012	1	3.34274	0.971308	0.971308	1	1
yicG	b3646	31144	EG11683	3818874	1222	0.891	53254	TAC_MOB__SpecampIPTG-1001001-3_1.JPG.iris	MOB	TAC	3	53254	53804	-1.18893	1398	0.903	61412	TAC_MOB__SpecampIPTG-1001001-3_2.JPG.iris	61412	61545.7	-0.951941	5768.58	FALSE	FALSE	FALSE	-1.07044	TAC_MOB__SpecampIPTG-1001001	TAC_MOB__SpecamparaIPTG-100100201	1275	0.895	46233	TAC_MOB__SpecamparaIPTG-100100201-3_1.JPG.iris	FALSE	46233	45492.4	-0.912356	1161	0.831	42938	TAC_MOB__SpecamparaIPTG-100100201-3_2.JPG.iris	FALSE	42938	43283.1	-1.0157	2329.92	FALSE	FALSE	FALSE	-0.96403	-0.106407	FALSE	-0.276577	0.063762	-0.106407	1	25.0054	0.655867	0.655867	0.909424	0.89686
yhbY	b3180	31145	EG12794	3327790	2454	0.869	118692	TAC_MOB__SpecampIPTG-1001001-3_1.JPG.iris	MOB	TAC	3	112603	113766	0.646633	2610	0.845	121202	TAC_MOB__SpecampIPTG-1001001-3_2.JPG.iris	112408	112653	0.612567	1774.84	FALSE	FALSE	FALSE	0.6296	TAC_MOB__SpecampIPTG-1001001	TAC_MOB__SpecamparaIPTG-100100201	2355	0.874	90709	TAC_MOB__SpecamparaIPTG-100100201-3_1.JPG.iris	FALSE	80784.2	79490.2	0.677951	2253	0.894	86595	TAC_MOB__SpecamparaIPTG-100100201-3_2.JPG.iris	FALSE	79243.2	79880	0.696186	2909.04	FALSE	FALSE	FALSE	0.687069	-0.0574687	FALSE	-0.0313181	-0.0836193	-0.0574687	1	32.0382	0.585774	0.585774	0.909424	0.895142
bglH	b3720	31146	EG11364	3902220	1523	0.677	53957	TAC_MOB__SpecampIPTG-1001001-3_1.JPG.iris	MOB	TAC	3	50819.7	51344.5	-1.26422	1755	0.736	60228	TAC_MOB__SpecampIPTG-1001001-3_2.JPG.iris	53933.5	54050.9	-1.18137	4434.27	FALSE	FALSE	FALSE	-1.2228	TAC_MOB__SpecampIPTG-1001001	TAC_MOB__SpecamparaIPTG-100100201	2201	0.853	82199	TAC_MOB__SpecamparaIPTG-100100201-3_1.JPG.iris	FALSE	74248.9	73059.6	0.37715	1910	0.879	70260	TAC_MOB__SpecamparaIPTG-100100201-3_2.JPG.iris	FALSE	64265.2	64781.6	-0.0100679	8442.15	FALSE	FALSE	FALSE	0.183541	-1.40634	FALSE	-1.64137	-1.17131	-1.40634	1	0.0217061	1	1	1	1
yhdZ	b3271	31147	EG12837	3422436	2385	0.877	106549	TAC_MOB__SpecampIPTG-1001001-3_1.JPG.iris	MOB	TAC	3	100293	101329	0.265919	2821	0.864	125344	TAC_MOB__SpecampIPTG-1001001-3_2.JPG.iris	102919	103144	0.32146	13290.1	FALSE	FALSE	FALSE	0.293689	TAC_MOB__SpecampIPTG-1001001	TAC_MOB__SpecamparaIPTG-100100201	2483	0.853	93581	TAC_MOB__SpecamparaIPTG-100100201-3_1.JPG.iris	FALSE	78123.7	76872.3	0.555497	2234	0.848	84003	TAC_MOB__SpecamparaIPTG-100100201-3_2.JPG.iris	FALSE	72535.2	73118.1	0.379888	6772.67	FALSE	FALSE	FALSE	0.467692	-0.174003	FALSE	-0.289578	-0.0584279	-0.174003	1	17.2346	0.744113	0.744113	0.919881	0.910798
ligB	b3647	31148	EG11334	3821170	2489	0.847	102152	TAC_MOB__SpecampIPTG-1001001-3_1.JPG.iris	MOB	TAC	3	98032.9	99045.3	0.196005	2704	0.828	107809	TAC_MOB__SpecampIPTG-1001001-3_2.JPG.iris	96372	96581.8	0.120591	4000.1	FALSE	FALSE	FALSE	0.158298	TAC_MOB__SpecampIPTG-1001001	TAC_MOB__SpecamparaIPTG-100100201	2546	0.857	89405	TAC_MOB__SpecamparaIPTG-100100201-3_1.JPG.iris	FALSE	71727.4	70578.5	0.261089	2660	0.872	92309	TAC_MOB__SpecamparaIPTG-100100201-3_2.JPG.iris	FALSE	74871.8	75473.5	0.490065	2053.44	FALSE	FALSE	FALSE	0.375577	-0.21728	FALSE	-0.0650849	-0.369474	-0.21728	1	13.9353	0.793679	0.793679	0.935947	0.929317
nirD	b3366	31201	EG10655	3496551	2737	0.837	113040	TAC_MOB__SpecampIPTG-1001001-3_1.JPG.iris	MOB	TAC	3	98068.7	99081.5	0.197112	3437	0.885	136962	TAC_MOB__SpecampIPTG-1001001-3_2.JPG.iris	107476	107710	0.46124	16915.4	FALSE	FALSE	FALSE	0.329176	TAC_MOB__SpecampIPTG-1001001	TAC_MOB__SpecamparaIPTG-100100201	2654	0.884	96005	TAC_MOB__SpecamparaIPTG-100100201-3_1.JPG.iris	FALSE	76937.5	75705.1	0.500898	2510	0.879	89456	TAC_MOB__SpecamparaIPTG-100100201-3_2.JPG.iris	FALSE	72483.7	73066.2	0.377457	4630.84	FALSE	FALSE	FALSE	0.439177	-0.110001	FALSE	-0.303786	0.0837835	-0.110001	1	24.5713	0.660842	0.660842	0.909424	0.89686
fimE	b4313	31202	EG10312	4542037	2656	0.875	112575	TAC_MOB__SpecampIPTG-1001001-3_1.JPG.iris	MOB	TAC	3	95140.2	96122.8	0.106539	2919	0.89	123873	TAC_MOB__SpecampIPTG-1001001-3_2.JPG.iris	104421	104648	0.367517	7988.89	FALSE	FALSE	FALSE	0.237028	TAC_MOB__SpecampIPTG-1001001	TAC_MOB__SpecamparaIPTG-100100201	2353	0.862	87267	TAC_MOB__SpecamparaIPTG-100100201-3_1.JPG.iris	FALSE	79052.9	77786.7	0.598267	2331	0.885	85849	TAC_MOB__SpecamparaIPTG-100100201-3_2.JPG.iris	FALSE	81090.7	81742.4	0.783302	1002.68	FALSE	FALSE	FALSE	0.690784	-0.453756	FALSE	-0.491728	-0.415785	-0.453756	1	4.05904	0.956449	0.956449	0.997958	0.996909
nirC	b3367	31205	EG10654	3497003	2673	0.835	121358	TAC_MOB__SpecampIPTG-1001001-3_1.JPG.iris	MOB	TAC	3	121358	122611	0.917412	2730	0.878	122493	TAC_MOB__SpecampIPTG-1001001-3_2.JPG.iris	122493	122760	0.921953	802.566	FALSE	FALSE	FALSE	0.919683	TAC_MOB__SpecampIPTG-1001001	TAC_MOB__SpecamparaIPTG-100100201	2128	0.871	82050	TAC_MOB__SpecamparaIPTG-100100201-3_1.JPG.iris	FALSE	82050	80735.7	0.736214	1951	0.916	73836	TAC_MOB__SpecamparaIPTG-100100201-3_2.JPG.iris	FALSE	73836	74429.4	0.441223	5808.18	FALSE	FALSE	FALSE	0.588719	0.330964	FALSE	0.181197	0.48073	0.330964	1	94.9859	0.106034	0.106034	0.909424	0.895142
fimA	b4314	31206	EG10308	4543115	2592	0.862	114644	TAC_MOB__SpecampIPTG-1001001-3_1.JPG.iris	MOB	TAC	3	114644	115828	0.709759	2691	0.898	120679	TAC_MOB__SpecampIPTG-1001001-3_2.JPG.iris	120679	120942	0.866302	4267.39	FALSE	FALSE	FALSE	0.78803	TAC_MOB__SpecampIPTG-1001001	TAC_MOB__SpecamparaIPTG-100100201	2134	0.901	79219	TAC_MOB__SpecamparaIPTG-100100201-3_1.JPG.iris	FALSE	79219	77950.1	0.60591	1902	0.881	72049	TAC_MOB__SpecamparaIPTG-100100201-3_2.JPG.iris	FALSE	72049	72628	0.356961	5069.96	FALSE	FALSE	FALSE	0.481436	0.306595	FALSE	0.103849	0.509341	0.306595	1	94.1394	0.123837	0.123837	0.909424	0.895142
cysG	b3368	31209	EG10188	3497828	2556	0.866	111107	TAC_MOB__SpecampIPTG-1001001-3_1.JPG.iris	MOB	TAC	3	111107	112254	0.600365	2479	0.89	111341	TAC_MOB__SpecampIPTG-1001001-3_2.JPG.iris	111341	111583	0.579823	165.463	FALSE	FALSE	FALSE	0.590094	TAC_MOB__SpecampIPTG-1001001	TAC_MOB__SpecamparaIPTG-100100201	2104	0.903	77861	TAC_MOB__SpecamparaIPTG-100100201-3_1.JPG.iris	FALSE	77861	76613.8	0.543405	1948	0.881	74192	TAC_MOB__SpecamparaIPTG-100100201-3_2.JPG.iris	FALSE	74192	74788.2	0.458009	2594.37	FALSE	FALSE	FALSE	0.500707	0.089387	FALSE	0.0569605	0.121814	0.089387	1	69.3293	0.368046	0.368046	0.909424	0.895142
malM	b4037	31211	EG10559	4249554	2647	0.901	121566	TAC_MOB__SpecampIPTG-1001001-3_1.JPG.iris	MOB	TAC	3	121566	122821	0.923845	2642	0.886	120997	TAC_MOB__SpecampIPTG-1001001-3_2.JPG.iris	120997	121260	0.876058	402.344	FALSE	FALSE	FALSE	0.899951	TAC_MOB__SpecampIPTG-1001001	TAC_MOB__SpecamparaIPTG-100100201	2102	0.879	80837	TAC_MOB__SpecamparaIPTG-100100201-3_1.JPG.iris	FALSE	80837	79542.2	0.680383	1982	0.872	77043	TAC_MOB__SpecamparaIPTG-100100201-3_2.JPG.iris	FALSE	77043	77662.1	0.592442	2682.76	FALSE	FALSE	FALSE	0.636412	0.263539	FALSE	0.243462	0.283616	0.263539	1	91.7734	0.160191	0.160191	0.909424	0.895142
yhfL	b3369	31213	G7722	3499448	2215	0.915	100473	TAC_MOB__SpecampIPTG-1001001-3_1.JPG.iris	MOB	TAC	3	100473	101511	0.271473	2410	0.901	109176	TAC_MOB__SpecampIPTG-1001001-3_2.JPG.iris	109176	109414	0.513403	6153.95	FALSE	FALSE	FALSE	0.392438	TAC_MOB__SpecampIPTG-1001001	TAC_MOB__SpecamparaIPTG-100100201	2021	0.853	76853	TAC_MOB__SpecamparaIPTG-100100201-3_1.JPG.iris	FALSE	76853	75622	0.497009	1926	0.901	71817	TAC_MOB__SpecamparaIPTG-100100201-3_2.JPG.iris	FALSE	71817	72394.1	0.346021	3560.99	FALSE	FALSE	FALSE	0.421515	-0.0290771	FALSE	-0.225536	0.167382	-0.0290771	1	36.5748	0.543651	0.543651	0.909424	0.895142
fimC	b4316	31214	EG10310	4544304	2217	0.879	96317	TAC_MOB__SpecampIPTG-1001001-3_1.JPG.iris	MOB	TAC	3	96317	97311.7	0.142935	2201	0.866	98271	TAC_MOB__SpecampIPTG-1001001-3_2.JPG.iris	98271	98484.9	0.17885	1381.69	FALSE	FALSE	FALSE	0.160893	TAC_MOB__SpecampIPTG-1001001	TAC_MOB__SpecamparaIPTG-100100201	2005	0.905	75203	TAC_MOB__SpecamparaIPTG-100100201-3_1.JPG.iris	FALSE	75203	73998.4	0.421064	2012	0.887	75446	TAC_MOB__SpecamparaIPTG-100100201-3_2.JPG.iris	FALSE	75446	76052.3	0.517139	171.827	FALSE	FALSE	FALSE	0.469101	-0.308209	FALSE	-0.278128	-0.338289	-0.308209	1	8.94291	0.877403	0.877403	0.969273	0.966313
yjbI	b4038	31215	EG11927	4250955	2464	0.896	113663	TAC_MOB__SpecampIPTG-1001001-3_1.JPG.iris	MOB	TAC	3	113663	114837	0.679418	2455	0.858	112373	TAC_MOB__SpecampIPTG-1001001-3_2.JPG.iris	112373	112618	0.611483	912.168	FALSE	FALSE	FALSE	0.645451	TAC_MOB__SpecampIPTG-1001001	TAC_MOB__SpecamparaIPTG-100100201	2039	0.896	79317	TAC_MOB__SpecamparaIPTG-100100201-3_1.JPG.iris	FALSE	79317	78046.5	0.610421	2019	0.881	77872	TAC_MOB__SpecamparaIPTG-100100201-3_2.JPG.iris	FALSE	77872	78497.8	0.631531	1021.77	FALSE	FALSE	FALSE	0.620976	0.0244745	FALSE	0.0689972	-0.0200481	0.0244745	1	45.6045	0.463237	0.463237	0.909424	0.895142
frlA	b3370	31217	EG12908	3499910	2463	0.887	110279	TAC_MOB__SpecampIPTG-1001001-3_1.JPG.iris	MOB	TAC	3	110279	111418	0.574757	2462	0.881	110421	TAC_MOB__SpecampIPTG-1001001-3_2.JPG.iris	110421	110661	0.551598	100.409	FALSE	FALSE	FALSE	0.563177	TAC_MOB__SpecampIPTG-1001001	TAC_MOB__SpecamparaIPTG-100100201	2018	0.892	77591	TAC_MOB__SpecamparaIPTG-100100201-3_1.JPG.iris	FALSE	77591	76348.1	0.530977	2059	0.896	79176	TAC_MOB__SpecamparaIPTG-100100201-3_2.JPG.iris	FALSE	79176	79812.3	0.693019	1120.76	FALSE	FALSE	FALSE	0.611998	-0.0488206	FALSE	0.0437793	-0.14142	-0.0488206	1	33.4708	0.573024	0.573024	0.909424	0.895142
ubiC	b4039	31219	EG11369	4252506	2519	0.888	116321	TAC_MOB__SpecampIPTG-1001001-3_1.JPG.iris	MOB	TAC	3	116321	117522	0.761626	2561	0.873	118666	TAC_MOB__SpecampIPTG-1001001-3_2.JPG.iris	118666	118924	0.804545	1658.17	FALSE	FALSE	FALSE	0.783085	TAC_MOB__SpecampIPTG-1001001	TAC_MOB__SpecamparaIPTG-100100201	2000	0.9	79465	TAC_MOB__SpecamparaIPTG-100100201-3_1.JPG.iris	FALSE	79465	78192.1	0.617233	2062	0.904	78962	TAC_MOB__SpecamparaIPTG-100100201-3_2.JPG.iris	FALSE	78962	79596.6	0.682928	355.675	FALSE	FALSE	FALSE	0.65008	0.133005	FALSE	0.144393	0.121617	0.133005	1	76.3186	0.308011	0.308011	0.909424	0.895142
frlB	b3371	31221	G7723	3501268	2184	0.856	107015	TAC_MOB__SpecampIPTG-1001001-3_1.JPG.iris	MOB	TAC	3	107015	108120	0.473807	2166	0.864	106829	TAC_MOB__SpecampIPTG-1001001-3_2.JPG.iris	106829	107062	0.4414	131.522	FALSE	FALSE	FALSE	0.457603	TAC_MOB__SpecampIPTG-1001001	TAC_MOB__SpecamparaIPTG-100100201	1845	0.9	73271	TAC_MOB__SpecamparaIPTG-100100201-3_1.JPG.iris	FALSE	73271	72097.3	0.332138	1865	0.87	71928	TAC_MOB__SpecamparaIPTG-100100201-3_2.JPG.iris	FALSE	71928	72506	0.351255	949.644	FALSE	FALSE	FALSE	0.341697	0.115906	FALSE	0.141668	0.0901444	0.115906	1	73.5403	0.331046	0.331046	0.909424	0.895142
fimF	b4318	31222	EG10313	4547742	2146	0.904	95961	TAC_MOB__SpecampIPTG-1001001-3_1.JPG.iris	MOB	TAC	3	95961	96952	0.131925	2165	0.878	95107	TAC_MOB__SpecampIPTG-1001001-3_2.JPG.iris	95107	95314	0.0817822	603.869	FALSE	FALSE	FALSE	0.106853	TAC_MOB__SpecampIPTG-1001001	TAC_MOB__SpecamparaIPTG-100100201	1875	0.891	70335	TAC_MOB__SpecamparaIPTG-100100201-3_1.JPG.iris	FALSE	70335	69208.4	0.197001	1906	0.883	70316	TAC_MOB__SpecamparaIPTG-100100201-3_2.JPG.iris	FALSE	70316	70881.1	0.275245	13.435	FALSE	FALSE	FALSE	0.236123	-0.12927	FALSE	-0.0650767	-0.193463	-0.12927	1	21.8363	0.687017	0.687017	0.909424	0.89686
ubiA	b4040	31223	EG11370	4253016	2564	0.897	119184	TAC_MOB__SpecampIPTG-1001001-3_1.JPG.iris	MOB	TAC	3	119184	120415	0.850174	2536	0.875	117198	TAC_MOB__SpecampIPTG-1001001-3_2.JPG.iris	117198	117453	0.759509	1404.31	FALSE	FALSE	FALSE	0.804841	TAC_MOB__SpecampIPTG-1001001	TAC_MOB__SpecamparaIPTG-100100201	1964	0.864	75309	TAC_MOB__SpecamparaIPTG-100100201-3_1.JPG.iris	FALSE	75309	74102.7	0.425942	1948	0.891	72876	TAC_MOB__SpecamparaIPTG-100100201-3_2.JPG.iris	FALSE	72876	73461.7	0.395956	1720.39	FALSE	FALSE	FALSE	0.410949	0.393892	FALSE	0.424231	0.363553	0.393892	1	96.7007	0.0687492	0.0687492	0.909424	0.895142
slyX	b3348	31225	EG11664	3477640	2486	0.878	114562	TAC_MOB__SpecampIPTG-1001001-3_1.JPG.iris	MOB	TAC	3	114562	115745	0.707223	2449	0.873	112510	TAC_MOB__SpecampIPTG-1001001-3_2.JPG.iris	112510	112755	0.615686	1450.98	FALSE	FALSE	FALSE	0.661455	TAC_MOB__SpecampIPTG-1001001	TAC_MOB__SpecamparaIPTG-100100201	1979	0.868	76216	TAC_MOB__SpecamparaIPTG-100100201-3_1.JPG.iris	FALSE	76216	74995.2	0.46769	1979	0.868	73675	TAC_MOB__SpecamparaIPTG-100100201-3_2.JPG.iris	FALSE	73675	74267.1	0.433631	1796.76	FALSE	FALSE	FALSE	0.45066	0.210794	FALSE	0.239533	0.182055	0.210794	1	87.9097	0.213365	0.213365	0.909424	0.895142
fimG	b4319	31226	EG10314	4548285	1576	0.84	68246	TAC_MOB__SpecampIPTG-1001001-3_1.JPG.iris	MOB	TAC	3	68246	68950.8	-0.725255	1576	0.861	69078	TAC_MOB__SpecampIPTG-1001001-3_2.JPG.iris	69078	69228.4	-0.716757	588.313	FALSE	FALSE	FALSE	-0.721006	TAC_MOB__SpecampIPTG-1001001	TAC_MOB__SpecamparaIPTG-100100201	1696	0.895	60441	TAC_MOB__SpecamparaIPTG-100100201-3_1.JPG.iris	FALSE	60441	59472.9	-0.258396	1711	0.889	62068	TAC_MOB__SpecamparaIPTG-100100201-3_2.JPG.iris	FALSE	62068	62566.8	-0.113671	1150.46	FALSE	FALSE	FALSE	-0.186033	-0.534973	FALSE	-0.466859	-0.603086	-0.534973	1	2.8435	0.978158	0.978158	1	1
plsB	b4041	31227	EG10740	4256466	2685	0.887	119106	TAC_MOB__SpecampIPTG-1001001-3_1.JPG.iris	MOB	TAC	3	119106	120336	0.847761	2648	0.853	118066	TAC_MOB__SpecampIPTG-1001001-3_2.JPG.iris	118066	118323	0.786138	735.391	FALSE	FALSE	FALSE	0.81695	TAC_MOB__SpecampIPTG-1001001	TAC_MOB__SpecamparaIPTG-100100201	2157	0.905	81124	TAC_MOB__SpecamparaIPTG-100100201-3_1.JPG.iris	FALSE	81124	79824.6	0.693593	2164	0.887	80264	TAC_MOB__SpecamparaIPTG-100100201-3_2.JPG.iris	FALSE	80264	80909	0.744321	608.112	FALSE	FALSE	FALSE	0.718957	0.0979927	FALSE	0.154168	0.0418172	0.0979927	1	70.5882	0.355884	0.355884	0.909424	0.895142
slyD	b3349	31229	EG11663	3478497	2462	0.889	113307	TAC_MOB__SpecampIPTG-1001001-3_1.JPG.iris	MOB	TAC	3	113307	114477	0.668408	2579	0.891	120645	TAC_MOB__SpecampIPTG-1001001-3_2.JPG.iris	120645	120908	0.865259	5188.75	FALSE	FALSE	FALSE	0.766833	TAC_MOB__SpecampIPTG-1001001	TAC_MOB__SpecamparaIPTG-100100201	2006	0.859	69626	TAC_MOB__SpecamparaIPTG-100100201-3_1.JPG.iris	FALSE	69626	68510.7	0.164368	1927	0.884	66989	TAC_MOB__SpecamparaIPTG-100100201-3_2.JPG.iris	FALSE	66989	67527.3	0.118368	1864.64	FALSE	FALSE	FALSE	0.141368	0.625465	FALSE	0.50404	0.746891	0.625465	1	99.1535	0.0091789	0.0091789	0.909424	0.895142
fimH	b4320	31230	EG10315	4548808	2177	0.895	94150	TAC_MOB__SpecampIPTG-1001001-3_1.JPG.iris	MOB	TAC	3	94150	95122.3	0.0759134	2330	0.878	102602	TAC_MOB__SpecampIPTG-1001001-3_2.JPG.iris	102602	102825	0.31172	5976.47	FALSE	FALSE	FALSE	0.193817	TAC_MOB__SpecampIPTG-1001001	TAC_MOB__SpecamparaIPTG-100100201	1979	0.884	73427	TAC_MOB__SpecamparaIPTG-100100201-3_1.JPG.iris	FALSE	73427	72250.8	0.339319	1927	0.884	70592	TAC_MOB__SpecamparaIPTG-100100201-3_2.JPG.iris	FALSE	70592	71159.3	0.288259	2004.65	FALSE	FALSE	FALSE	0.313789	-0.119972	FALSE	-0.263405	0.023461	-0.119972	1	23.2906	0.674494	0.674494	0.909424	0.89686
dgkA	b4042	31231	EG10224	4256637	2403	0.895	107703	TAC_MOB__SpecampIPTG-1001001-3_1.JPG.iris	MOB	TAC	3	107703	108815	0.495085	2451	0.894	111707	TAC_MOB__SpecampIPTG-1001001-3_2.JPG.iris	111707	111950	0.591051	2831.26	FALSE	FALSE	FALSE	0.543068	TAC_MOB__SpecampIPTG-1001001	TAC_MOB__SpecamparaIPTG-100100201	2026	0.89	75684	TAC_MOB__SpecamparaIPTG-100100201-3_1.JPG.iris	FALSE	75684	74471.7	0.443203	2001	0.891	74078	TAC_MOB__SpecamparaIPTG-100100201-3_2.JPG.iris	FALSE	74078	74673.3	0.452634	1135.61	FALSE	FALSE	FALSE	0.447918	0.0951499	FALSE	0.0518824	0.138417	0.0951499	1	70.1758	0.359886	0.359886	0.909424	0.895142
	b0000	31233			2338	0.89	105624	TAC_MOB__SpecampIPTG-1001001-3_1.JPG.iris	MOB	TAC	3	105624	106715	0.430785	2354	0.888	105100	TAC_MOB__SpecampIPTG-1001001-3_2.JPG.iris	105100	105329	0.388356	370.524	FALSE	FALSE	FALSE	0.409571	TAC_MOB__SpecampIPTG-1001001	TAC_MOB__SpecamparaIPTG-100100201	1988	0.891	72367	TAC_MOB__SpecamparaIPTG-100100201-3_1.JPG.iris	FALSE	72367	71207.8	0.290529	1961	0.878	70160	TAC_MOB__SpecamparaIPTG-100100201-3_2.JPG.iris	FALSE	70160	70723.8	0.267889	1560.58	FALSE	FALSE	FALSE	0.279209	0.130361	FALSE	0.140256	0.120467	0.0362063	597	47.7534	0.311526	0.445707	0.909424	0.895142
gntP	b4321	31234	EG12563	4551296	1938	0.897	79825	TAC_MOB__SpecampIPTG-1001001-3_1.JPG.iris	MOB	TAC	3	79825	80649.4	-0.367135	1901	0.881	79512	TAC_MOB__SpecampIPTG-1001001-3_2.JPG.iris	79512	79685.1	-0.396654	221.324	FALSE	FALSE	FALSE	-0.381895	TAC_MOB__SpecampIPTG-1001001	TAC_MOB__SpecamparaIPTG-100100201	1889	0.872	66052	TAC_MOB__SpecamparaIPTG-100100201-3_1.JPG.iris	FALSE	66052	64994	-0.000134863	1899	0.907	65882	TAC_MOB__SpecamparaIPTG-100100201-3_2.JPG.iris	FALSE	65882	66411.4	0.0661696	120.208	FALSE	FALSE	FALSE	0.0330174	-0.414912	FALSE	-0.367	-0.462824	-0.414912	1	5.14435	0.941142	0.941142	0.993483	0.991636
lexA	b4043	31235	EG10533	4257115	2314	0.869	105352	TAC_MOB__SpecampIPTG-1001001-3_1.JPG.iris	MOB	TAC	3	105352	106440	0.422373	2361	0.887	106910	TAC_MOB__SpecampIPTG-1001001-3_2.JPG.iris	106910	107143	0.443885	1101.67	FALSE	FALSE	FALSE	0.433129	TAC_MOB__SpecampIPTG-1001001	TAC_MOB__SpecamparaIPTG-100100201	2027	0.906	75694	TAC_MOB__SpecamparaIPTG-100100201-3_1.JPG.iris	FALSE	75694	74481.5	0.443663	1950	0.889	74040	TAC_MOB__SpecamparaIPTG-100100201-3_2.JPG.iris	FALSE	74040	74635	0.450842	1169.55	FALSE	FALSE	FALSE	0.447253	-0.0141238	FALSE	-0.0212904	-0.00695723	-0.0141238	1	38.9842	0.521235	0.521235	0.909424	0.895142
kefB	b3350	31237	EG20110	3480607	2167	0.873	99299	TAC_MOB__SpecampIPTG-1001001-3_1.JPG.iris	MOB	TAC	3	99299	100325	0.235163	2111	0.879	94038	TAC_MOB__SpecampIPTG-1001001-3_2.JPG.iris	94038	94242.7	0.0489866	3720.09	FALSE	FALSE	FALSE	0.142075	TAC_MOB__SpecampIPTG-1001001	TAC_MOB__SpecamparaIPTG-100100201	1945	0.866	72072	TAC_MOB__SpecamparaIPTG-100100201-3_1.JPG.iris	FALSE	72072	70917.6	0.276951	1952	0.893	73396	TAC_MOB__SpecamparaIPTG-100100201-3_2.JPG.iris	FALSE	73396	73985.8	0.420476	936.209	FALSE	FALSE	FALSE	0.348713	-0.206638	FALSE	-0.0417878	-0.371489	-0.206638	1	14.5865	0.782049	0.782049	0.930809	0.92388
uxuA	b4322	31238	EG11066	4551636	2197	0.891	101272	TAC_MOB__SpecampIPTG-1001001-3_1.JPG.iris	MOB	TAC	3	101272	102318	0.296185	2221	0.84	101022	TAC_MOB__SpecampIPTG-1001001-3_2.JPG.iris	101022	101242	0.263248	176.777	FALSE	FALSE	FALSE	0.279716	TAC_MOB__SpecampIPTG-1001001	TAC_MOB__SpecamparaIPTG-100100201	1966	0.887	72130	TAC_MOB__SpecamparaIPTG-100100201-3_1.JPG.iris	FALSE	72130	70974.6	0.279621	1913	0.865	72279	TAC_MOB__SpecamparaIPTG-100100201-3_2.JPG.iris	FALSE	72279	72859.9	0.367806	105.359	FALSE	FALSE	FALSE	0.323713	-0.043997	FALSE	0.0165643	-0.104558	-0.043997	1	34.2739	0.565879	0.565879	0.909424	0.895142
dinF	b4044	31239	EG11491	4257742	2341	0.863	107390	TAC_MOB__SpecampIPTG-1001001-3_1.JPG.iris	MOB	TAC	3	107390	108499	0.485405	2324	0.847	103886	TAC_MOB__SpecampIPTG-1001001-3_2.JPG.iris	103886	104112	0.351112	2477.7	FALSE	FALSE	FALSE	0.418258	TAC_MOB__SpecampIPTG-1001001	TAC_MOB__SpecamparaIPTG-100100201	2083	0.875	77429	TAC_MOB__SpecamparaIPTG-100100201-3_1.JPG.iris	FALSE	77429	76188.7	0.523521	2011	0.877	74661	TAC_MOB__SpecamparaIPTG-100100201-3_2.JPG.iris	FALSE	74661	75261	0.480124	1957.27	FALSE	FALSE	FALSE	0.501822	-0.0835641	FALSE	-0.0381163	-0.129012	-0.0835641	1	28.2396	0.623649	0.623649	0.909424	0.895142
kefG	b3351	31241	G7717	3481161	2366	0.853	108833	TAC_MOB__SpecampIPTG-1001001-3_1.JPG.iris	MOB	TAC	3	108833	109957	0.530034	2349	0.852	106915	TAC_MOB__SpecampIPTG-1001001-3_2.JPG.iris	106915	107148	0.444038	1356.23	FALSE	FALSE	FALSE	0.487036	TAC_MOB__SpecampIPTG-1001001	TAC_MOB__SpecamparaIPTG-100100201	2087	0.85	77452	TAC_MOB__SpecamparaIPTG-100100201-3_1.JPG.iris	FALSE	77452	76211.4	0.52458	2087	0.821	75829	TAC_MOB__SpecamparaIPTG-100100201-3_2.JPG.iris	FALSE	75829	76438.4	0.535198	1147.63	FALSE	FALSE	FALSE	0.529889	-0.0428527	FALSE	0.0054547	-0.0911601	-0.0428527	1	34.3608	0.56418	0.56418	0.909424	0.895142
uxuB	b4323	31242	EG20248	4552901	2319	0.872	105754	TAC_MOB__SpecampIPTG-1001001-3_1.JPG.iris	MOB	TAC	3	105754	106846	0.434806	2298	0.871	104578	TAC_MOB__SpecampIPTG-1001001-3_2.JPG.iris	104578	104806	0.372342	831.558	FALSE	FALSE	FALSE	0.403574	TAC_MOB__SpecampIPTG-1001001	TAC_MOB__SpecamparaIPTG-100100201	2073	0.881	76613	TAC_MOB__SpecamparaIPTG-100100201-3_1.JPG.iris	FALSE	76613	75385.8	0.485962	2085	0.855	76490	TAC_MOB__SpecamparaIPTG-100100201-3_2.JPG.iris	FALSE	76490	77104.7	0.566366	86.9741	FALSE	FALSE	FALSE	0.526164	-0.122591	FALSE	-0.0511565	-0.194025	-0.122591	1	22.8348	0.678041	0.678041	0.909424	0.89686
uxuR	b4324	31246	EG20249	4554576	2527	0.844	118612	TAC_MOB__SpecampIPTG-1001001-3_1.JPG.iris	MOB	TAC	3	111715	112869	0.619179	2687	0.865	124451	TAC_MOB__SpecampIPTG-1001001-3_2.JPG.iris	111444	111687	0.582995	4128.8	FALSE	FALSE	FALSE	0.601087	TAC_MOB__SpecampIPTG-1001001	TAC_MOB__SpecamparaIPTG-100100201	2315	0.875	90132	TAC_MOB__SpecamparaIPTG-100100201-3_1.JPG.iris	FALSE	81414.7	80110.6	0.706972	2187	0.89	83357	TAC_MOB__SpecamparaIPTG-100100201-3_2.JPG.iris	FALSE	76244.7	76857.4	0.5548	4790.65	FALSE	FALSE	FALSE	0.630886	-0.029799	FALSE	-0.087793	0.028195	-0.029799	1	36.3794	0.54473	0.54473	0.909424	0.895142
hybE	b2992	31301	EG11803	3140799	3123	0.832	125205	TAC_MOB__SpecampIPTG-1001001-3_1.JPG.iris	MOB	TAC	3	108623	109744	0.523525	3127	0.853	122656	TAC_MOB__SpecampIPTG-1001001-3_2.JPG.iris	96249.6	96459.2	0.116837	1802.42	FALSE	FALSE	FALSE	0.320181	TAC_MOB__SpecampIPTG-1001001	TAC_MOB__SpecamparaIPTG-100100201	2560	0.859	90401	TAC_MOB__SpecamparaIPTG-100100201-3_1.JPG.iris	FALSE	72446.5	71286.1	0.294189	2521	0.873	89071	TAC_MOB__SpecamparaIPTG-100100201-3_2.JPG.iris	FALSE	72171.7	72751.7	0.362747	940.452	FALSE	FALSE	FALSE	0.328468	-0.00828724	FALSE	0.229336	-0.24591	-0.00828724	1	39.8307	0.512464	0.512464	0.909424	0.895142
yiiS	b3922	31302	EG11876	4112967	2766	0.864	117428	TAC_MOB__SpecampIPTG-1001001-3_1.JPG.iris	MOB	TAC	3	99241.6	100267	0.233389	2906	0.886	123961	TAC_MOB__SpecampIPTG-1001001-3_2.JPG.iris	104495	104722	0.369793	4619.53	FALSE	FALSE	FALSE	0.301591	TAC_MOB__SpecampIPTG-1001001	TAC_MOB__SpecamparaIPTG-100100201	2242	0.866	83736	TAC_MOB__SpecamparaIPTG-100100201-3_1.JPG.iris	FALSE	75854.3	74639.3	0.451041	2116	0.872	78279	TAC_MOB__SpecamparaIPTG-100100201-3_2.JPG.iris	FALSE	73940.3	74534.5	0.44614	3858.68	FALSE	FALSE	FALSE	0.44859	-0.147	FALSE	-0.217652	-0.076347	-0.147	1	19.8828	0.710301	0.710301	0.911802	0.901051
higA	b3082	31303	G7601	3234144	2660	0.883	120535	TAC_MOB__SpecampIPTG-1001001-3_1.JPG.iris	MOB	TAC	3	99122.5	100146	0.229705	2891	0.894	131860	TAC_MOB__SpecampIPTG-1001001-3_2.JPG.iris	111894	112138	0.596799	8007.98	FALSE	FALSE	FALSE	0.413252	TAC_MOB__SpecampIPTG-1001001	TAC_MOB__SpecamparaIPTG-100100201	2190	0.888	87719	TAC_MOB__SpecamparaIPTG-100100201-3_1.JPG.iris	FALSE	78166.3	76914.2	0.557456	2064	0.905	82300	TAC_MOB__SpecamparaIPTG-100100201-3_2.JPG.iris	FALSE	77193	77813.3	0.599513	3831.81	FALSE	FALSE	FALSE	0.578485	-0.165233	FALSE	-0.327752	-0.00271381	-0.165233	1	18.0812	0.733361	0.733361	0.918018	0.90856
hybD	b2993	31305	EG11802	3141286	2438	0.844	109767	TAC_MOB__SpecampIPTG-1001001-3_1.JPG.iris	MOB	TAC	3	109767	110901	0.558921	2511	0.897	115612	TAC_MOB__SpecampIPTG-1001001-3_2.JPG.iris	115612	115864	0.710852	4133.04	FALSE	FALSE	FALSE	0.634887	TAC_MOB__SpecampIPTG-1001001	TAC_MOB__SpecamparaIPTG-100100201	2209	0.887	85152	TAC_MOB__SpecamparaIPTG-100100201-3_1.JPG.iris	FALSE	85152	83788	0.878992	2035	0.882	78909	TAC_MOB__SpecamparaIPTG-100100201-3_2.JPG.iris	FALSE	78909	79543.1	0.680429	4414.47	FALSE	FALSE	FALSE	0.77971	-0.144824	FALSE	-0.320071	0.0304233	-0.144824	1	20.1433	0.707487	0.707487	0.911802	0.901051
uspD	b3923	31306	EG11877	4113293	2622	0.844	120441	TAC_MOB__SpecampIPTG-1001001-3_1.JPG.iris	MOB	TAC	3	120441	121685	0.889051	2632	0.868	120993	TAC_MOB__SpecampIPTG-1001001-3_2.JPG.iris	120993	121256	0.875935	390.323	FALSE	FALSE	FALSE	0.882493	TAC_MOB__SpecampIPTG-1001001	TAC_MOB__SpecamparaIPTG-100100201	2147	0.867	82157	TAC_MOB__SpecamparaIPTG-100100201-3_1.JPG.iris	FALSE	82157	80841	0.741139	1991	0.896	76889	TAC_MOB__SpecamparaIPTG-100100201-3_2.JPG.iris	FALSE	76889	77506.9	0.58518	3725.04	FALSE	FALSE	FALSE	0.66316	0.219333	FALSE	0.147911	0.290755	0.219333	1	88.8648	0.20412	0.20412	0.909424	0.895142
higB	b3083	31307	G7602	3234455	2229	0.899	102591	TAC_MOB__SpecampIPTG-1001001-3_1.JPG.iris	MOB	TAC	3	102591	103651	0.33698	2395	0.841	109729	TAC_MOB__SpecampIPTG-1001001-3_2.JPG.iris	109729	109968	0.530368	5047.33	FALSE	FALSE	FALSE	0.433674	TAC_MOB__SpecampIPTG-1001001	TAC_MOB__SpecamparaIPTG-100100201	2079	0.908	78987	TAC_MOB__SpecamparaIPTG-100100201-3_1.JPG.iris	FALSE	78987	77721.8	0.595232	1903	0.899	73317	TAC_MOB__SpecamparaIPTG-100100201-3_2.JPG.iris	FALSE	73317	73906.2	0.41675	4009.3	FALSE	FALSE	FALSE	0.505991	-0.0723173	FALSE	-0.258252	0.113618	-0.0723173	1	29.8459	0.607448	0.607448	0.909424	0.895142
	b0000	31308			2451	0.894	111114	TAC_MOB__SpecampIPTG-1001001-3_1.JPG.iris	MOB	TAC	3	111114	112262	0.600582	2360	0.882	107325	TAC_MOB__SpecampIPTG-1001001-3_2.JPG.iris	107325	107559	0.456616	2679.23	FALSE	FALSE	FALSE	0.528599	TAC_MOB__SpecampIPTG-1001001	TAC_MOB__SpecamparaIPTG-100100201	2148	0.669	77988	TAC_MOB__SpecamparaIPTG-100100201-3_1.JPG.iris	FALSE	77988	76738.8	0.54925	1860	0.867	69340	TAC_MOB__SpecamparaIPTG-100100201-3_2.JPG.iris	FALSE	69340	69897.2	0.229224	6115.06	FALSE	FALSE	FALSE	0.389237	0.139362	FALSE	0.0513315	0.227392	0.0362063	597	47.7534	0.29963	0.445707	0.909424	0.895142
hybC	b2994	31309	EG11801	3142989	2325	0.891	104303	TAC_MOB__SpecampIPTG-1001001-3_1.JPG.iris	MOB	TAC	3	104303	105380	0.389929	2309	0.911	105642	TAC_MOB__SpecampIPTG-1001001-3_2.JPG.iris	105642	105872	0.404984	946.816	FALSE	FALSE	FALSE	0.397456	TAC_MOB__SpecampIPTG-1001001	TAC_MOB__SpecamparaIPTG-100100201	2011	0.899	76582	TAC_MOB__SpecamparaIPTG-100100201-3_1.JPG.iris	FALSE	76582	75355.3	0.484536	1930	0.842	74087	TAC_MOB__SpecamparaIPTG-100100201-3_2.JPG.iris	FALSE	74087	74682.4	0.453058	1764.23	FALSE	FALSE	FALSE	0.468797	-0.0713405	FALSE	-0.0946067	-0.0480742	-0.0713405	1	30.0412	0.606031	0.606031	0.909424	0.895142
fpr	b3924	31310	EG10628	4114472	2309	0.884	105684	TAC_MOB__SpecampIPTG-1001001-3_1.JPG.iris	MOB	TAC	3	105684	106775	0.432641	2334	0.897	106897	TAC_MOB__SpecampIPTG-1001001-3_2.JPG.iris	106897	107130	0.443486	857.721	FALSE	FALSE	FALSE	0.438063	TAC_MOB__SpecampIPTG-1001001	TAC_MOB__SpecamparaIPTG-100100201	2041	0.865	77000	TAC_MOB__SpecamparaIPTG-100100201-3_1.JPG.iris	FALSE	77000	75766.6	0.503775	1956	0.873	74751	TAC_MOB__SpecamparaIPTG-100100201-3_2.JPG.iris	FALSE	74751	75351.7	0.484368	1590.28	FALSE	FALSE	FALSE	0.494071	-0.0560079	FALSE	-0.0711342	-0.0408817	-0.0560079	1	32.2987	0.583626	0.583626	0.909424	0.895142
rlmG	b3084	31311	G7603	3235875	2288	0.891	103624	TAC_MOB__SpecampIPTG-1001001-3_1.JPG.iris	MOB	TAC	3	103624	104694	0.368929	2285	0.883	105075	TAC_MOB__SpecampIPTG-1001001-3_2.JPG.iris	105075	105304	0.387589	1026.01	FALSE	FALSE	FALSE	0.378259	TAC_MOB__SpecampIPTG-1001001	TAC_MOB__SpecamparaIPTG-100100201	1953	0.874	77082	TAC_MOB__SpecamparaIPTG-100100201-3_1.JPG.iris	FALSE	77082	75847.3	0.507549	1901	0.877	74582	TAC_MOB__SpecamparaIPTG-100100201-3_2.JPG.iris	FALSE	74582	75181.4	0.476399	1767.77	FALSE	FALSE	FALSE	0.491974	-0.113715	FALSE	-0.138621	-0.0888097	-0.113715	1	24.1372	0.665953	0.665953	0.909424	0.89686
udp	b3831	31312	EG11045	4016431	2351	0.887	106009	TAC_MOB__SpecampIPTG-1001001-3_1.JPG.iris	MOB	TAC	3	106009	107104	0.442693	2357	0.871	105543	TAC_MOB__SpecampIPTG-1001001-3_2.JPG.iris	105543	105773	0.401947	329.512	FALSE	FALSE	FALSE	0.42232	TAC_MOB__SpecampIPTG-1001001	TAC_MOB__SpecamparaIPTG-100100201	2047	0.893	76718	TAC_MOB__SpecamparaIPTG-100100201-3_1.JPG.iris	FALSE	76718	75489.1	0.490795	1970	0.912	74019	TAC_MOB__SpecamparaIPTG-100100201-3_2.JPG.iris	FALSE	74019	74613.8	0.449852	1908.48	FALSE	FALSE	FALSE	0.470324	-0.0480039	FALSE	-0.0481027	-0.047905	-0.0480039	1	33.6662	0.571816	0.571816	0.909424	0.895142
hybB	b2995	31313	EG11800	3144164	2651	0.877	121560	TAC_MOB__SpecampIPTG-1001001-3_1.JPG.iris	MOB	TAC	3	121560	122815	0.923659	2707	0.865	124295	TAC_MOB__SpecampIPTG-1001001-3_2.JPG.iris	124295	124566	0.977236	1933.94	FALSE	FALSE	FALSE	0.950448	TAC_MOB__SpecampIPTG-1001001	TAC_MOB__SpecamparaIPTG-100100201	2084	0.894	79927	TAC_MOB__SpecamparaIPTG-100100201-3_1.JPG.iris	FALSE	79927	78646.7	0.638498	1972	0.887	75847	TAC_MOB__SpecamparaIPTG-100100201-3_2.JPG.iris	FALSE	75847	76456.5	0.536047	2885	FALSE	FALSE	FALSE	0.587272	0.363175	FALSE	0.285162	0.441189	0.363175	1	96.1797	0.0854441	0.0854441	0.909424	0.895142
glpX	b3925	31314	EG11517	4115579	2486	0.893	114530	TAC_MOB__SpecampIPTG-1001001-3_1.JPG.iris	MOB	TAC	3	114530	115713	0.706233	2424	0.864	111593	TAC_MOB__SpecampIPTG-1001001-3_2.JPG.iris	111593	111836	0.587554	2076.77	FALSE	FALSE	FALSE	0.646893	TAC_MOB__SpecampIPTG-1001001	TAC_MOB__SpecamparaIPTG-100100201	2065	0.864	79296	TAC_MOB__SpecamparaIPTG-100100201-3_1.JPG.iris	FALSE	79296	78025.8	0.609454	2027	0.906	76913	TAC_MOB__SpecamparaIPTG-100100201-3_2.JPG.iris	FALSE	76913	77531.1	0.586312	1685.04	FALSE	FALSE	FALSE	0.597883	0.0490103	FALSE	0.0967786	0.00124191	0.0490103	1	62.774	0.426695	0.426695	0.909424	0.895142
ygjP	b3085	31315	G7604	3235960	2112	0.886	93742	TAC_MOB__SpecampIPTG-1001001-3_1.JPG.iris	MOB	TAC	3	93742	94710.1	0.0632946	2365	0.881	108603	TAC_MOB__SpecampIPTG-1001001-3_2.JPG.iris	108603	108839	0.495824	10508.3	FALSE	FALSE	FALSE	0.279559	TAC_MOB__SpecampIPTG-1001001	TAC_MOB__SpecamparaIPTG-100100201	1976	0.912	76160	TAC_MOB__SpecamparaIPTG-100100201-3_1.JPG.iris	FALSE	76160	74940.1	0.465112	1985	0.887	79357	TAC_MOB__SpecamparaIPTG-100100201-3_2.JPG.iris	FALSE	79357	79994.7	0.701553	2260.62	FALSE	FALSE	FALSE	0.583333	-0.303773	FALSE	-0.401817	-0.205729	-0.303773	1	9.13827	0.873974	0.873974	0.966868	0.963912
uvrD	b3813	31316	EG11064	3997983	2550	0.858	114597	TAC_MOB__SpecampIPTG-1001001-3_1.JPG.iris	MOB	TAC	3	114597	115780	0.708305	2511	0.911	115556	TAC_MOB__SpecampIPTG-1001001-3_2.JPG.iris	115556	115808	0.709134	678.115	FALSE	FALSE	FALSE	0.70872	TAC_MOB__SpecampIPTG-1001001	TAC_MOB__SpecamparaIPTG-100100201	2100	0.892	80327	TAC_MOB__SpecamparaIPTG-100100201-3_1.JPG.iris	FALSE	80327	79040.3	0.656909	2061	0.874	79501	TAC_MOB__SpecamparaIPTG-100100201-3_2.JPG.iris	FALSE	79501	80139.9	0.708343	584.07	FALSE	FALSE	FALSE	0.682626	0.0260936	FALSE	0.0513964	0.000790814	0.0260936	1	45.865	0.460813	0.460813	0.909424	0.895142
hybA	b2996	31317	EG11799	3145140	2653	0.889	120711	TAC_MOB__SpecampIPTG-1001001-3_1.JPG.iris	MOB	TAC	3	120711	121958	0.897401	2532	0.89	115377	TAC_MOB__SpecampIPTG-1001001-3_2.JPG.iris	115377	115628	0.703642	3771.71	FALSE	FALSE	FALSE	0.800522	TAC_MOB__SpecampIPTG-1001001	TAC_MOB__SpecamparaIPTG-100100201	2123	0.893	82262	TAC_MOB__SpecamparaIPTG-100100201-3_1.JPG.iris	FALSE	82262	80944.3	0.745972	2057	0.892	77839	TAC_MOB__SpecamparaIPTG-100100201-3_2.JPG.iris	FALSE	77839	78464.5	0.629975	3127.53	FALSE	FALSE	FALSE	0.687974	0.112548	FALSE	0.151429	0.0736672	0.112548	1	72.9108	0.33565	0.33565	0.909424	0.895142
glpK	b3926	31318	EG10398	4117222	2562	0.884	118145	TAC_MOB__SpecampIPTG-1001001-3_1.JPG.iris	MOB	TAC	3	118145	119365	0.818039	2603	0.859	120226	TAC_MOB__SpecampIPTG-1001001-3_2.JPG.iris	120226	120488	0.852404	1471.49	FALSE	FALSE	FALSE	0.835222	TAC_MOB__SpecampIPTG-1001001	TAC_MOB__SpecamparaIPTG-100100201	2118	0.888	82599	TAC_MOB__SpecamparaIPTG-100100201-3_1.JPG.iris	FALSE	82599	81275.9	0.761484	2085	0.876	80437	TAC_MOB__SpecamparaIPTG-100100201-3_2.JPG.iris	FALSE	80437	81083.4	0.752478	1528.76	FALSE	FALSE	FALSE	0.756981	0.0782408	FALSE	0.0565555	0.099926	0.0782408	1	67.5494	0.383994	0.383994	0.909424	0.895142
ygjQ	b3086	31319	G7605	3236540	2591	0.89	118135	TAC_MOB__SpecampIPTG-1001001-3_1.JPG.iris	MOB	TAC	3	118135	119355	0.81773	2530	0.87	115057	TAC_MOB__SpecampIPTG-1001001-3_2.JPG.iris	115057	115307	0.693825	2176.47	FALSE	FALSE	FALSE	0.755778	TAC_MOB__SpecampIPTG-1001001	TAC_MOB__SpecamparaIPTG-100100201	2061	0.875	77010	TAC_MOB__SpecamparaIPTG-100100201-3_1.JPG.iris	FALSE	77010	75776.5	0.504235	2001	0.891	75821	TAC_MOB__SpecamparaIPTG-100100201-3_2.JPG.iris	FALSE	75821	76430.3	0.534821	840.75	FALSE	FALSE	FALSE	0.519528	0.236249	FALSE	0.313494	0.159004	0.236249	1	90.0369	0.186524	0.186524	0.909424	0.895142
	b3814	31320			2492	0.859	115508	TAC_MOB__SpecampIPTG-1001001-3_1.JPG.iris	MOB	TAC	3	115508	116701	0.736481	2491	0.895	115383	TAC_MOB__SpecampIPTG-1001001-3_2.JPG.iris	115383	115634	0.703827	88.3883	FALSE	FALSE	FALSE	0.720154	TAC_MOB__SpecampIPTG-1001001	TAC_MOB__SpecamparaIPTG-100100201	2020	0.893	79923	TAC_MOB__SpecamparaIPTG-100100201-3_1.JPG.iris	FALSE	79923	78642.8	0.638314	2037	0.883	79446	TAC_MOB__SpecamparaIPTG-100100201-3_2.JPG.iris	FALSE	79446	80084.4	0.70575	337.29	FALSE	FALSE	FALSE	0.672032	0.048122	FALSE	0.0981673	-0.00192322	0.0362063	597	47.7534	0.428009	0.445707	0.909424	0.895142
hybO	b2997	31321	G7554	3146261	2326	0.9	106365	TAC_MOB__SpecampIPTG-1001001-3_1.JPG.iris	MOB	TAC	3	106365	107463	0.453703	2310	0.885	105080	TAC_MOB__SpecampIPTG-1001001-3_2.JPG.iris	105080	105309	0.387742	908.632	FALSE	FALSE	FALSE	0.420723	TAC_MOB__SpecampIPTG-1001001	TAC_MOB__SpecamparaIPTG-100100201	2011	0.879	76379	TAC_MOB__SpecamparaIPTG-100100201-3_1.JPG.iris	FALSE	76379	75155.6	0.475192	1971	0.874	73565	TAC_MOB__SpecamparaIPTG-100100201-3_2.JPG.iris	FALSE	73565	74156.2	0.428444	1989.8	FALSE	FALSE	FALSE	0.451818	-0.0310954	FALSE	-0.0214889	-0.040702	-0.0310954	1	36.1624	0.546667	0.546667	0.909424	0.895142
glpF	b3927	31322	EG10396	4118090	2668	0.875	121572	TAC_MOB__SpecampIPTG-1001001-3_1.JPG.iris	MOB	TAC	3	121572	122828	0.924031	2609	0.888	118972	TAC_MOB__SpecampIPTG-1001001-3_2.JPG.iris	118972	119231	0.813933	1838.48	FALSE	FALSE	FALSE	0.868982	TAC_MOB__SpecampIPTG-1001001	TAC_MOB__SpecamparaIPTG-100100201	1916	0.882	74232	TAC_MOB__SpecamparaIPTG-100100201-3_1.JPG.iris	FALSE	74232	73043	0.376371	1898	0.903	70063	TAC_MOB__SpecamparaIPTG-100100201-3_2.JPG.iris	FALSE	70063	70626	0.263315	2947.93	FALSE	FALSE	FALSE	0.319843	0.549139	FALSE	0.54766	0.550618	0.549139	1	98.741	0.0192013	0.0192013	0.909424	0.895142
ygjR	b3087	31323	G7606	3237311	2269	0.883	101115	TAC_MOB__SpecampIPTG-1001001-3_1.JPG.iris	MOB	TAC	3	101115	102159	0.291329	2339	0.897	103643	TAC_MOB__SpecampIPTG-1001001-3_2.JPG.iris	103643	103869	0.343657	1787.57	FALSE	FALSE	FALSE	0.317493	TAC_MOB__SpecampIPTG-1001001	TAC_MOB__SpecamparaIPTG-100100201	1918	0.902	72635	TAC_MOB__SpecamparaIPTG-100100201-3_1.JPG.iris	FALSE	72635	71471.5	0.302865	1917	0.916	68984	TAC_MOB__SpecamparaIPTG-100100201-3_2.JPG.iris	FALSE	68984	69538.4	0.212438	2581.65	FALSE	FALSE	FALSE	0.257651	0.059842	FALSE	-0.0115354	0.131219	0.059842	1	64.771	0.410743	0.410743	0.909424	0.895142
	b3815	31324			2435	0.885	110394	TAC_MOB__SpecampIPTG-1001001-3_1.JPG.iris	MOB	TAC	3	110394	111534	0.578313	2546	0.895	115438	TAC_MOB__SpecampIPTG-1001001-3_2.JPG.iris	115438	115689	0.705514	3566.65	FALSE	FALSE	FALSE	0.641914	TAC_MOB__SpecampIPTG-1001001	TAC_MOB__SpecamparaIPTG-100100201	1948	0.872	73132	TAC_MOB__SpecamparaIPTG-100100201-3_1.JPG.iris	FALSE	73132	71960.6	0.32574	1968	0.875	72983	TAC_MOB__SpecamparaIPTG-100100201-3_2.JPG.iris	FALSE	72983	73569.5	0.401001	105.359	FALSE	FALSE	FALSE	0.363371	0.278543	FALSE	0.252573	0.304512	0.0362063	597	47.7534	0.146802	0.445707	0.909424	0.895142
yghW	b2998	31325	G7555	3146737	2311	0.912	104464	TAC_MOB__SpecampIPTG-1001001-3_1.JPG.iris	MOB	TAC	3	104464	105543	0.394908	2408	0.889	110221	TAC_MOB__SpecampIPTG-1001001-3_2.JPG.iris	110221	110461	0.545462	4070.81	FALSE	FALSE	FALSE	0.470185	TAC_MOB__SpecampIPTG-1001001	TAC_MOB__SpecamparaIPTG-100100201	1943	0.902	73263	TAC_MOB__SpecamparaIPTG-100100201-3_1.JPG.iris	FALSE	73263	72089.5	0.33177	1948	0.895	72836	TAC_MOB__SpecamparaIPTG-100100201-3_2.JPG.iris	FALSE	72836	73421.3	0.39407	301.935	FALSE	FALSE	FALSE	0.36292	0.107265	FALSE	0.0631383	0.151392	0.107265	1	72.2596	0.342943	0.342943	0.909424	0.895142
yiiM	b3910	31326	EG11870	4102822	2283	0.863	106541	TAC_MOB__SpecampIPTG-1001001-3_1.JPG.iris	MOB	TAC	3	106541	107641	0.459147	2280	0.891	105760	TAC_MOB__SpecampIPTG-1001001-3_2.JPG.iris	105760	105990	0.408604	552.25	FALSE	FALSE	FALSE	0.433875	TAC_MOB__SpecampIPTG-1001001	TAC_MOB__SpecamparaIPTG-100100201	1842	0.884	70882	TAC_MOB__SpecamparaIPTG-100100201-3_1.JPG.iris	FALSE	70882	69746.6	0.222178	1930	0.896	73396	TAC_MOB__SpecamparaIPTG-100100201-3_2.JPG.iris	FALSE	73396	73985.8	0.420476	1777.67	FALSE	FALSE	FALSE	0.321327	0.112548	FALSE	0.236968	-0.0118715	0.112548	1	72.9325	0.33565	0.33565	0.909424	0.895142
corA	b3816	31328	EG11463	4001426	2339	0.873	100340	TAC_MOB__SpecampIPTG-1001001-3_1.JPG.iris	MOB	TAC	3	100340	101376	0.26736	2518	0.87	111185	TAC_MOB__SpecampIPTG-1001001-3_2.JPG.iris	111185	111427	0.575037	7668.57	FALSE	FALSE	FALSE	0.421198	TAC_MOB__SpecampIPTG-1001001	TAC_MOB__SpecamparaIPTG-100100201	2148	0.871	76236	TAC_MOB__SpecamparaIPTG-100100201-3_1.JPG.iris	FALSE	76236	75014.9	0.46861	2083	0.875	73522	TAC_MOB__SpecamparaIPTG-100100201-3_2.JPG.iris	FALSE	73522	74112.8	0.426417	1919.09	FALSE	FALSE	FALSE	0.447513	-0.0263151	FALSE	-0.20125	0.14862	-0.0263151	1	37.074	0.539519	0.539519	0.909424	0.895142
	b2999	31329			2241	0.851	100537	TAC_MOB__SpecampIPTG-1001001-3_1.JPG.iris	MOB	TAC	3	100537	101575	0.273453	2411	0.875	108522	TAC_MOB__SpecampIPTG-1001001-3_2.JPG.iris	108522	108758	0.493339	5646.25	FALSE	FALSE	FALSE	0.383396	TAC_MOB__SpecampIPTG-1001001	TAC_MOB__SpecamparaIPTG-100100201	1991	0.861	74219	TAC_MOB__SpecamparaIPTG-100100201-3_1.JPG.iris	FALSE	74219	73030.2	0.375772	2010	0.902	73116	TAC_MOB__SpecamparaIPTG-100100201-3_2.JPG.iris	FALSE	73116	73703.6	0.407273	779.939	FALSE	FALSE	FALSE	0.391523	-0.00812674	FALSE	-0.10232	0.0860662	0.0362063	597	47.7534	0.512222	0.445707	0.909424	0.895142
cpxA	b3911	31330	EG10163	4104975	2328	0.875	98609	TAC_MOB__SpecampIPTG-1001001-3_1.JPG.iris	MOB	TAC	3	98609	99627.4	0.213823	2201	0.893	93738	TAC_MOB__SpecampIPTG-1001001-3_2.JPG.iris	93738	93942.1	0.0397829	3444.32	FALSE	FALSE	FALSE	0.126803	TAC_MOB__SpecampIPTG-1001001	TAC_MOB__SpecamparaIPTG-100100201	2013	0.862	74741	TAC_MOB__SpecamparaIPTG-100100201-3_1.JPG.iris	FALSE	74741	73543.8	0.399799	1897	0.889	69442	TAC_MOB__SpecamparaIPTG-100100201-3_2.JPG.iris	FALSE	69442	70000.1	0.234033	3746.96	FALSE	FALSE	FALSE	0.316916	-0.190113	FALSE	-0.185976	-0.194251	-0.190113	1	15.9323	0.763258	0.763258	0.925751	0.917353
sstT	b3089	31331	EG12732	3239944	2222	0.878	97596	TAC_MOB__SpecampIPTG-1001001-3_1.JPG.iris	MOB	TAC	3	97596	98603.9	0.182492	2425	0.904	108987	TAC_MOB__SpecampIPTG-1001001-3_2.JPG.iris	108987	109224	0.507605	8054.65	FALSE	FALSE	FALSE	0.345049	TAC_MOB__SpecampIPTG-1001001	TAC_MOB__SpecamparaIPTG-100100201	1939	0.877	70042	TAC_MOB__SpecamparaIPTG-100100201-3_1.JPG.iris	FALSE	70042	68920.1	0.183515	1922	0.895	70638	TAC_MOB__SpecamparaIPTG-100100201-3_2.JPG.iris	FALSE	70638	71205.7	0.290428	421.436	FALSE	FALSE	FALSE	0.236972	0.108077	FALSE	-0.00102275	0.217176	0.108077	1	72.4333	0.341819	0.341819	0.909424	0.895142
yigF	b3817	31332	EG11464	4002799	2288	0.877	104311	TAC_MOB__SpecampIPTG-1001001-3_1.JPG.iris	MOB	TAC	3	104311	105388	0.390176	2335	0.878	104139	TAC_MOB__SpecampIPTG-1001001-3_2.JPG.iris	104139	104366	0.358874	121.622	FALSE	FALSE	FALSE	0.374525	TAC_MOB__SpecampIPTG-1001001	TAC_MOB__SpecamparaIPTG-100100201	2004	0.895	74818	TAC_MOB__SpecamparaIPTG-100100201-3_1.JPG.iris	FALSE	74818	73619.6	0.403343	1971	0.867	72734	TAC_MOB__SpecamparaIPTG-100100201-3_2.JPG.iris	FALSE	72734	73318.5	0.38926	1473.61	FALSE	FALSE	FALSE	0.396302	-0.0217767	FALSE	-0.0131666	-0.0303868	-0.0217767	1	37.7469	0.53272	0.53272	0.909424	0.895142
	b3000	31333			2241	0.892	102744	TAC_MOB__SpecampIPTG-1001001-3_1.JPG.iris	MOB	TAC	3	102744	103805	0.341712	2222	0.884	98355	TAC_MOB__SpecampIPTG-1001001-3_2.JPG.iris	98355	98569.1	0.181427	3103.49	FALSE	FALSE	FALSE	0.261569	TAC_MOB__SpecampIPTG-1001001	TAC_MOB__SpecamparaIPTG-100100201	1976	0.888	72891	TAC_MOB__SpecamparaIPTG-100100201-3_1.JPG.iris	FALSE	72891	71723.4	0.314648	1947	0.89	71734	TAC_MOB__SpecamparaIPTG-100100201-3_2.JPG.iris	FALSE	71734	72310.5	0.342108	818.123	FALSE	FALSE	FALSE	0.328378	-0.0668083	FALSE	0.0270638	-0.16068	0.0362063	597	47.7534	0.599441	0.445707	0.909424	0.895142
cpxR	b3912	31334	EG10020	4105670	2207	0.872	95566	TAC_MOB__SpecampIPTG-1001001-3_1.JPG.iris	MOB	TAC	3	95566	96553	0.119708	2271	0.86	98923	TAC_MOB__SpecampIPTG-1001001-3_2.JPG.iris	98923	99138.4	0.198853	2373.76	FALSE	FALSE	FALSE	0.15928	TAC_MOB__SpecampIPTG-1001001	TAC_MOB__SpecamparaIPTG-100100201	1964	0.873	70405	TAC_MOB__SpecamparaIPTG-100100201-3_1.JPG.iris	FALSE	70405	69277.3	0.200223	1940	0.884	70859	TAC_MOB__SpecamparaIPTG-100100201-3_2.JPG.iris	FALSE	70859	71428.4	0.300849	321.026	FALSE	FALSE	FALSE	0.250536	-0.0912558	FALSE	-0.0805153	-0.101996	-0.0912558	1	27.0675	0.634607	0.634607	0.909424	0.895142
ygjV	b3090	31335	G7608	3241744	2191	0.886	97345	TAC_MOB__SpecampIPTG-1001001-3_1.JPG.iris	MOB	TAC	3	97345	98350.3	0.174729	2232	0.879	100338	TAC_MOB__SpecampIPTG-1001001-3_2.JPG.iris	100338	100556	0.242263	2116.37	FALSE	FALSE	FALSE	0.208496	TAC_MOB__SpecampIPTG-1001001	TAC_MOB__SpecamparaIPTG-100100201	1932	0.89	70275	TAC_MOB__SpecamparaIPTG-100100201-3_1.JPG.iris	FALSE	70275	69149.3	0.19424	2623	0.623	92585	TAC_MOB__SpecamparaIPTG-100100201-3_2.JPG.iris	FALSE	92585	93329	1.32529	15775.6	FALSE	FALSE	FALSE	0.759765	-0.551268	FALSE	-0.0195102	-1.08303	-0.551268	1	2.64814	0.981171	0.981171	1	1
yigG	b3818	31336	EG11465	4003193	2249	0.881	102696	TAC_MOB__SpecampIPTG-1001001-3_1.JPG.iris	MOB	TAC	3	102696	103757	0.340227	2309	0.882	104219	TAC_MOB__SpecampIPTG-1001001-3_2.JPG.iris	104219	104446	0.361328	1076.92	FALSE	FALSE	FALSE	0.350777	TAC_MOB__SpecampIPTG-1001001	TAC_MOB__SpecamparaIPTG-100100201	2045	0.859	76053	TAC_MOB__SpecamparaIPTG-100100201-3_1.JPG.iris	FALSE	76053	74834.8	0.460187	2036	0.851	76659	TAC_MOB__SpecamparaIPTG-100100201-3_2.JPG.iris	FALSE	76659	77275.1	0.574335	428.507	FALSE	FALSE	FALSE	0.517261	-0.166484	FALSE	-0.11996	-0.213007	-0.166484	1	17.9727	0.734909	0.734909	0.91852	0.909068
	b0000	31337			2214	0.878	99534	TAC_MOB__SpecampIPTG-1001001-3_1.JPG.iris	MOB	TAC	3	99534	100562	0.242432	2181	0.882	98607	TAC_MOB__SpecampIPTG-1001001-3_2.JPG.iris	98607	98821.7	0.189158	655.488	FALSE	FALSE	FALSE	0.215795	TAC_MOB__SpecampIPTG-1001001	TAC_MOB__SpecamparaIPTG-100100201	2007	0.869	73127	TAC_MOB__SpecamparaIPTG-100100201-3_1.JPG.iris	FALSE	73127	71955.7	0.32551	1935	0.891	71305	TAC_MOB__SpecamparaIPTG-100100201-3_2.JPG.iris	FALSE	71305	71878	0.321879	1288.35	FALSE	FALSE	FALSE	0.323695	-0.1079	FALSE	-0.0830787	-0.132721	0.0362063	597	47.7534	0.657936	0.445707	0.909424	0.895142
cpxP	b3913	31338	G7816	4105820	2287	0.881	105455	TAC_MOB__SpecampIPTG-1001001-3_1.JPG.iris	MOB	TAC	3	105455	106544	0.425558	2257	0.878	101067	TAC_MOB__SpecampIPTG-1001001-3_2.JPG.iris	101067	101287	0.264628	3102.78	FALSE	FALSE	FALSE	0.345093	TAC_MOB__SpecampIPTG-1001001	TAC_MOB__SpecamparaIPTG-100100201	1955	0.875	72657	TAC_MOB__SpecamparaIPTG-100100201-3_1.JPG.iris	FALSE	72657	71493.2	0.303877	1961	0.873	72662	TAC_MOB__SpecamparaIPTG-100100201-3_2.JPG.iris	FALSE	72662	73245.9	0.385865	3.53553	FALSE	FALSE	FALSE	0.344871	0.000221897	FALSE	0.121681	-0.121237	0.000221897	1	41.1114	0.499666	0.499666	0.909424	0.895142
uxaA	b3091	31339	EG12734	3243314	2337	0.873	106557	TAC_MOB__SpecampIPTG-1001001-3_1.JPG.iris	MOB	TAC	3	106557	107657	0.459641	2337	0.873	104001	TAC_MOB__SpecampIPTG-1001001-3_2.JPG.iris	104001	104227	0.35464	1807.36	FALSE	FALSE	FALSE	0.407141	TAC_MOB__SpecampIPTG-1001001	TAC_MOB__SpecamparaIPTG-100100201	2038	0.87	75268	TAC_MOB__SpecamparaIPTG-100100201-3_1.JPG.iris	FALSE	75268	74062.4	0.424055	2037	0.905	76534	TAC_MOB__SpecamparaIPTG-100100201-3_2.JPG.iris	FALSE	76534	77149	0.568441	895.197	FALSE	FALSE	FALSE	0.496248	-0.0891075	FALSE	0.035586	-0.213801	-0.0891075	1	27.4148	0.631557	0.631557	0.909424	0.895142
gpr	b3001	31341	G7558	3147897	2348	0.901	106681	TAC_MOB__SpecampIPTG-1001001-3_1.JPG.iris	MOB	TAC	3	106681	107783	0.463477	2324	0.854	106319	TAC_MOB__SpecampIPTG-1001001-3_2.JPG.iris	106319	106550	0.425753	255.973	FALSE	FALSE	FALSE	0.444615	TAC_MOB__SpecampIPTG-1001001	TAC_MOB__SpecamparaIPTG-100100201	2096	0.872	78201	TAC_MOB__SpecamparaIPTG-100100201-3_1.JPG.iris	FALSE	78201	76948.4	0.559054	2074	0.853	76408	TAC_MOB__SpecamparaIPTG-100100201-3_2.JPG.iris	FALSE	76408	77022	0.5625	1267.84	FALSE	FALSE	FALSE	0.560777	-0.116162	FALSE	-0.0955778	-0.136746	-0.116162	1	23.7465	0.669303	0.669303	0.909424	0.89686
	b3914	31342			2370	0.848	109043	TAC_MOB__SpecampIPTG-1001001-3_1.JPG.iris	MOB	TAC	3	109043	110169	0.536529	2534	0.868	113521	TAC_MOB__SpecampIPTG-1001001-3_2.JPG.iris	113521	113768	0.646703	3166.42	FALSE	FALSE	FALSE	0.591616	TAC_MOB__SpecampIPTG-1001001	TAC_MOB__SpecamparaIPTG-100100201	2039	0.896	74395	TAC_MOB__SpecamparaIPTG-100100201-3_1.JPG.iris	FALSE	74395	73203.3	0.383873	2072	0.883	77395	TAC_MOB__SpecamparaIPTG-100100201-3_2.JPG.iris	FALSE	77395	78017	0.609039	2121.32	FALSE	FALSE	FALSE	0.496456	0.0951595	FALSE	0.152656	0.0376631	0.0362063	597	47.7534	0.359873	0.445707	0.909424	0.895142
uxaC	b3092	31343	G81	3244741	2367	0.854	106962	TAC_MOB__SpecampIPTG-1001001-3_1.JPG.iris	MOB	TAC	3	106962	108067	0.472167	2509	0.895	114727	TAC_MOB__SpecampIPTG-1001001-3_2.JPG.iris	114727	114977	0.683701	5490.68	FALSE	FALSE	FALSE	0.577934	TAC_MOB__SpecampIPTG-1001001	TAC_MOB__SpecamparaIPTG-100100201	2075	0.887	77344	TAC_MOB__SpecamparaIPTG-100100201-3_1.JPG.iris	FALSE	77344	76105.1	0.519609	2133	0.895	80028	TAC_MOB__SpecamparaIPTG-100100201-3_2.JPG.iris	FALSE	80028	80671.1	0.733193	1897.87	FALSE	FALSE	FALSE	0.626401	-0.0484664	FALSE	-0.0474413	-0.0494915	-0.0484664	1	33.5576	0.5725	0.5725	0.909424	0.895142
yigI	b3820	31344	EG11467	4004697	2390	0.87	110855	TAC_MOB__SpecampIPTG-1001001-3_1.JPG.iris	MOB	TAC	3	110855	112000	0.592571	2440	0.864	110088	TAC_MOB__SpecampIPTG-1001001-3_2.JPG.iris	110088	110328	0.541382	542.351	FALSE	FALSE	FALSE	0.566977	TAC_MOB__SpecampIPTG-1001001	TAC_MOB__SpecamparaIPTG-100100201	2302	0.83	83261	TAC_MOB__SpecamparaIPTG-100100201-3_1.JPG.iris	FALSE	83261	81927.3	0.791954	2153	0.875	79797	TAC_MOB__SpecamparaIPTG-100100201-3_2.JPG.iris	FALSE	79797	80438.3	0.7223	2449.42	FALSE	FALSE	FALSE	0.757127	-0.19015	FALSE	-0.199382	-0.180918	-0.19015	1	15.9106	0.763302	0.763302	0.925751	0.917353
yqhA	b3002	31345	G7559	3149471	2445	0.875	112441	TAC_MOB__SpecampIPTG-1001001-3_1.JPG.iris	MOB	TAC	3	106673	107774	0.463218	2589	0.866	119393	TAC_MOB__SpecampIPTG-1001001-3_2.JPG.iris	110731	110972	0.561095	4915.81	FALSE	FALSE	FALSE	0.512157	TAC_MOB__SpecampIPTG-1001001	TAC_MOB__SpecamparaIPTG-100100201	2245	0.847	86163	TAC_MOB__SpecamparaIPTG-100100201-3_1.JPG.iris	FALSE	76735.6	75506.4	0.491604	2210	0.862	85824	TAC_MOB__SpecamparaIPTG-100100201-3_2.JPG.iris	FALSE	78537.6	79168.8	0.662918	239.709	FALSE	FALSE	FALSE	0.577261	-0.065104	FALSE	-0.0283855	-0.101822	-0.065104	1	30.8878	0.596956	0.596956	0.909424	0.895142
fieF	b3915	31346	EG11873	4106469	2246	0.873	101799	TAC_MOB__SpecampIPTG-1001001-3_1.JPG.iris	MOB	TAC	3	95879.9	96870.1	0.129416	2583	0.843	118531	TAC_MOB__SpecampIPTG-1001001-3_2.JPG.iris	106143	106374	0.420357	11831.3	FALSE	FALSE	FALSE	0.274887	TAC_MOB__SpecampIPTG-1001001	TAC_MOB__SpecamparaIPTG-100100201	2149	0.865	79773	TAC_MOB__SpecamparaIPTG-100100201-3_1.JPG.iris	FALSE	72057.6	70903.4	0.276287	2135	0.883	82655	TAC_MOB__SpecamparaIPTG-100100201-3_2.JPG.iris	FALSE	75602.6	76210.2	0.524523	2037.88	FALSE	FALSE	FALSE	0.400405	-0.125518	FALSE	-0.146871	-0.104166	-0.125518	1	22.4007	0.681989	0.681989	0.909424	0.89686
exuT	b3093	31347	EG12738	3245224	2460	0.854	105113	TAC_MOB__SpecampIPTG-1001001-3_1.JPG.iris	MOB	TAC	3	98941.7	99963.5	0.224114	2818	0.82	115464	TAC_MOB__SpecampIPTG-1001001-3_2.JPG.iris	94807	95013.4	0.0725798	7319.26	FALSE	FALSE	FALSE	0.148347	TAC_MOB__SpecampIPTG-1001001	TAC_MOB__SpecamparaIPTG-100100201	2343	0.868	84471	TAC_MOB__SpecamparaIPTG-100100201-3_1.JPG.iris	FALSE	70518.5	69388.9	0.205446	2354	0.859	85039	TAC_MOB__SpecamparaIPTG-100100201-3_2.JPG.iris	FALSE	73429.8	74019.9	0.422069	401.637	FALSE	FALSE	FALSE	0.313757	-0.165411	FALSE	0.0186681	-0.349489	-0.165411	1	18.0595	0.733582	0.733582	0.918018	0.90856
pldA	b3821	31348	EG10738	4004862	2616	0.863	112188	TAC_MOB__SpecampIPTG-1001001-3_1.JPG.iris	MOB	TAC	3	107664	108776	0.493885	2996	0.878	125988	TAC_MOB__SpecampIPTG-1001001-3_2.JPG.iris	112622	112868	0.619137	9758.07	FALSE	FALSE	FALSE	0.556511	TAC_MOB__SpecampIPTG-1001001	TAC_MOB__SpecamparaIPTG-100100201	2551	0.889	92282	TAC_MOB__SpecamparaIPTG-100100201-3_1.JPG.iris	FALSE	74035.5	72849.6	0.367328	2753	0.876	100453	TAC_MOB__SpecamparaIPTG-100100201-3_2.JPG.iris	FALSE	81477.4	82132.2	0.801537	5777.77	FALSE	FALSE	FALSE	0.584433	-0.0279217	FALSE	0.126557	-0.182401	-0.0279217	1	36.8353	0.541923	0.541923	0.909424	0.895142
bcsE	b3536	31401	EG12263	3696458	2879	0.864	115242	TAC_MOB__SpecampIPTG-1001001-3_1.JPG.iris	MOB	TAC	3	99979	101012	0.256196	3472	0.845	137028	TAC_MOB__SpecampIPTG-1001001-3_2.JPG.iris	107528	107762	0.462829	15405	FALSE	FALSE	FALSE	0.359513	TAC_MOB__SpecampIPTG-1001001	TAC_MOB__SpecamparaIPTG-100100201	2610	0.899	95088	TAC_MOB__SpecamparaIPTG-100100201-3_1.JPG.iris	FALSE	76202.6	74982	0.467074	2551	0.897	90038	TAC_MOB__SpecamparaIPTG-100100201-3_2.JPG.iris	FALSE	72955.2	73541.5	0.399693	3570.89	FALSE	FALSE	FALSE	0.433383	-0.0738706	FALSE	-0.210878	0.0631362	-0.0738706	1	29.4552	0.609697	0.609697	0.909424	0.895142
groS	b4142	31402	EG10600	4370688	2746	0.88	114883	TAC_MOB__SpecampIPTG-1001001-3_1.JPG.iris	MOB	TAC	3	97090.8	98093.5	0.166866	2952	0.86	120581	TAC_MOB__SpecampIPTG-1001001-3_2.JPG.iris	101646	101867	0.282382	4029.09	FALSE	FALSE	FALSE	0.224624	TAC_MOB__SpecampIPTG-1001001	TAC_MOB__SpecamparaIPTG-100100201	2238	0.887	81969	TAC_MOB__SpecamparaIPTG-100100201-3_1.JPG.iris	FALSE	74253.6	73064.2	0.377365	2061	0.887	74210	TAC_MOB__SpecamparaIPTG-100100201-3_2.JPG.iris	FALSE	70096.8	70660.1	0.26491	5486.44	FALSE	FALSE	FALSE	0.321138	-0.0965134	FALSE	-0.210499	0.0174723	-0.0965134	1	26.2427	0.642035	0.642035	0.909424	0.895394
ugpE	b3451	31403	EG11049	3590027	2361	0.834	87790	TAC_MOB__SpecampIPTG-1001001-3_1.JPG.iris	MOB	TAC	3	72194.5	72940.1	-0.603134	2386	0.825	86267	TAC_MOB__SpecampIPTG-1001001-3_2.JPG.iris	73204.8	73364.2	-0.590151	1076.92	FALSE	FALSE	FALSE	-0.596642	TAC_MOB__SpecampIPTG-1001001	TAC_MOB__SpecamparaIPTG-100100201	2133	0.862	75917	TAC_MOB__SpecamparaIPTG-100100201-3_1.JPG.iris	FALSE	67649.5	66565.9	0.0733957	1964	0.87	70740	TAC_MOB__SpecamparaIPTG-100100201-3_2.JPG.iris	FALSE	66350.3	66883.5	0.0882517	3660.69	FALSE	FALSE	FALSE	0.0808237	-0.677466	FALSE	-0.67653	-0.678402	-0.677466	1	1.47601	0.994681	0.994681	1	1
nrdD	b4238	31404	EG11417	4462660	2680	0.904	123927	TAC_MOB__SpecampIPTG-1001001-3_1.JPG.iris	MOB	TAC	3	104889	105972	0.408053	2699	0.865	123714	TAC_MOB__SpecampIPTG-1001001-3_2.JPG.iris	109165	109403	0.513078	150.614	FALSE	FALSE	FALSE	0.460565	TAC_MOB__SpecampIPTG-1001001	TAC_MOB__SpecamparaIPTG-100100201	2176	0.88	85276	TAC_MOB__SpecamparaIPTG-100100201-3_1.JPG.iris	FALSE	78595.1	77336.1	0.577192	1930	0.854	74206	TAC_MOB__SpecamparaIPTG-100100201-3_2.JPG.iris	FALSE	72052.6	72631.7	0.357132	7827.67	FALSE	FALSE	FALSE	0.467162	-0.00659685	FALSE	-0.169139	0.155946	-0.00659685	1	40.1563	0.509922	0.509922	0.909424	0.895142
bcsF	b3537	31405	EG12264	3698026	2750	0.856	126675	TAC_MOB__SpecampIPTG-1001001-3_1.JPG.iris	MOB	TAC	3	126675	127983	1.08186	2599	0.875	117780	TAC_MOB__SpecampIPTG-1001001-3_2.JPG.iris	117780	118036	0.777364	6289.71	FALSE	FALSE	FALSE	0.929611	TAC_MOB__SpecampIPTG-1001001	TAC_MOB__SpecamparaIPTG-100100201	2175	0.843	83586	TAC_MOB__SpecamparaIPTG-100100201-3_1.JPG.iris	FALSE	83586	82247.1	0.806913	1929	0.872	74890	TAC_MOB__SpecamparaIPTG-100100201-3_2.JPG.iris	FALSE	74890	75491.8	0.490922	6149	FALSE	FALSE	FALSE	0.648917	0.280694	FALSE	0.274945	0.286442	0.280694	1	92.7936	0.144946	0.144946	0.909424	0.895142
ugpA	b3452	31407	EG11046	3590911	1994	0.842	72861	TAC_MOB__SpecampIPTG-1001001-3_1.JPG.iris	MOB	TAC	3	72861	73613.5	-0.58252	1895	0.871	71918	TAC_MOB__SpecampIPTG-1001001-3_2.JPG.iris	71918	72074.6	-0.62963	666.802	FALSE	FALSE	FALSE	-0.606075	TAC_MOB__SpecampIPTG-1001001	TAC_MOB__SpecamparaIPTG-100100201	2048	0.872	70873	TAC_MOB__SpecamparaIPTG-100100201-3_1.JPG.iris	FALSE	70873	69737.8	0.221764	1836	0.905	61953	TAC_MOB__SpecamparaIPTG-100100201-3_2.JPG.iris	FALSE	61953	62450.9	-0.119094	6307.39	FALSE	FALSE	FALSE	0.0513353	-0.65741	FALSE	-0.804284	-0.510536	-0.65741	1	1.60625	0.993408	0.993408	1	1
treC	b4239	31408	EG11402	4464709	2532	0.89	114163	TAC_MOB__SpecampIPTG-1001001-3_1.JPG.iris	MOB	TAC	3	114163	115342	0.694882	2566	0.885	112717	TAC_MOB__SpecampIPTG-1001001-3_2.JPG.iris	112717	112962	0.622037	1022.48	FALSE	FALSE	FALSE	0.65846	TAC_MOB__SpecampIPTG-1001001	TAC_MOB__SpecamparaIPTG-100100201	1985	0.874	73428	TAC_MOB__SpecamparaIPTG-100100201-3_1.JPG.iris	FALSE	73428	72251.8	0.339365	1907	0.894	72467	TAC_MOB__SpecamparaIPTG-100100201-3_2.JPG.iris	FALSE	72467	73049.4	0.376671	679.53	FALSE	FALSE	FALSE	0.358018	0.300442	FALSE	0.355518	0.245366	0.300442	1	93.944	0.128645	0.128645	0.909424	0.895142
bcsG	b3538	31409	EG12265	3698214	2229	0.878	100930	TAC_MOB__SpecampIPTG-1001001-3_1.JPG.iris	MOB	TAC	3	100930	101972	0.285608	2305	0.898	105227	TAC_MOB__SpecampIPTG-1001001-3_2.JPG.iris	105227	105456	0.392252	3038.44	FALSE	FALSE	FALSE	0.33893	TAC_MOB__SpecampIPTG-1001001	TAC_MOB__SpecamparaIPTG-100100201	2067	0.869	78574	TAC_MOB__SpecamparaIPTG-100100201-3_1.JPG.iris	FALSE	78574	77315.4	0.576223	2029	0.854	78212	TAC_MOB__SpecamparaIPTG-100100201-3_2.JPG.iris	FALSE	78212	78840.5	0.647563	255.973	FALSE	FALSE	FALSE	0.611893	-0.272963	FALSE	-0.290615	-0.255311	-0.272963	1	10.5709	0.848309	0.848309	0.956809	0.952479
yjeI	b4144	31410	G7834	4372809	2348	0.885	98621	TAC_MOB__SpecampIPTG-1001001-3_1.JPG.iris	MOB	TAC	3	98621	99639.5	0.214194	2311	0.805	96256	TAC_MOB__SpecampIPTG-1001001-3_2.JPG.iris	96256	96465.5	0.117032	1672.31	FALSE	FALSE	FALSE	0.165613	TAC_MOB__SpecampIPTG-1001001	TAC_MOB__SpecamparaIPTG-100100201	1884	0.899	68899	TAC_MOB__SpecamparaIPTG-100100201-3_1.JPG.iris	FALSE	68899	67795.4	0.130906	1807	0.87	65972	TAC_MOB__SpecamparaIPTG-100100201-3_2.JPG.iris	FALSE	65972	66502.2	0.0704134	2069.7	FALSE	FALSE	FALSE	0.10066	0.0649536	FALSE	0.0832883	0.0466189	0.0649536	1	65.661	0.403264	0.403264	0.909424	0.895142
asd	b3433	31411	EG10088	3574878	2268	0.879	101905	TAC_MOB__SpecampIPTG-1001001-3_1.JPG.iris	MOB	TAC	3	101905	102957	0.315763	2178	0.88	98955	TAC_MOB__SpecampIPTG-1001001-3_2.JPG.iris	98955	99170.4	0.199834	2085.97	FALSE	FALSE	FALSE	0.257799	TAC_MOB__SpecampIPTG-1001001	TAC_MOB__SpecamparaIPTG-100100201	1939	0.884	72244	TAC_MOB__SpecamparaIPTG-100100201-3_1.JPG.iris	FALSE	72244	71086.8	0.284868	1987	0.9	74242	TAC_MOB__SpecamparaIPTG-100100201-3_2.JPG.iris	FALSE	74242	74838.6	0.460367	1412.8	FALSE	FALSE	FALSE	0.372617	-0.114819	FALSE	0.0308948	-0.260532	-0.114819	1	23.9852	0.667465	0.667465	0.909424	0.89686
treB	b4240	31412	EG12127	4466180	2362	0.842	102531	TAC_MOB__SpecampIPTG-1001001-3_1.JPG.iris	MOB	TAC	3	102531	103590	0.335124	2383	0.858	104969	TAC_MOB__SpecampIPTG-1001001-3_2.JPG.iris	104969	105198	0.384337	1723.93	FALSE	FALSE	FALSE	0.35973	TAC_MOB__SpecampIPTG-1001001	TAC_MOB__SpecamparaIPTG-100100201	2095	0.88	77600	TAC_MOB__SpecamparaIPTG-100100201-3_1.JPG.iris	FALSE	77600	76357	0.531392	1963	0.896	72663	TAC_MOB__SpecamparaIPTG-100100201-3_2.JPG.iris	FALSE	72663	73246.9	0.385913	3490.99	FALSE	FALSE	FALSE	0.458652	-0.0989217	FALSE	-0.196268	-0.00157551	-0.0989217	1	25.9605	0.64542	0.64542	0.909424	0.895466
	b0000	31413			2310	0.867	106186	TAC_MOB__SpecampIPTG-1001001-3_1.JPG.iris	MOB	TAC	3	106186	107283	0.448167	2313	0.877	105057	TAC_MOB__SpecampIPTG-1001001-3_2.JPG.iris	105057	105286	0.387037	798.324	FALSE	FALSE	FALSE	0.417602	TAC_MOB__SpecampIPTG-1001001	TAC_MOB__SpecamparaIPTG-100100201	1983	0.898	73667	TAC_MOB__SpecamparaIPTG-100100201-3_1.JPG.iris	FALSE	73667	72487	0.350365	1983	0.892	77227	TAC_MOB__SpecamparaIPTG-100100201-3_2.JPG.iris	FALSE	77227	77847.6	0.601118	2517.3	FALSE	FALSE	FALSE	0.475741	-0.0581396	FALSE	0.0978018	-0.214081	0.0362063	597	47.7534	0.586759	0.445707	0.909424	0.895142
yhgN	b3434	31415	G7753	3575071	2179	0.894	94803	TAC_MOB__SpecampIPTG-1001001-3_1.JPG.iris	MOB	TAC	3	94803	95782.1	0.0961096	2133	0.882	91833	TAC_MOB__SpecampIPTG-1001001-3_2.JPG.iris	91833	92032.9	-0.0186603	2100.11	FALSE	FALSE	FALSE	0.0387246	TAC_MOB__SpecampIPTG-1001001	TAC_MOB__SpecamparaIPTG-100100201	2043	0.869	76665	TAC_MOB__SpecamparaIPTG-100100201-3_1.JPG.iris	FALSE	76665	75437	0.488356	2003	0.898	76121	TAC_MOB__SpecamparaIPTG-100100201-3_2.JPG.iris	FALSE	76121	76732.7	0.548967	384.666	FALSE	FALSE	FALSE	0.518661	-0.479937	FALSE	-0.392246	-0.567627	-0.479937	1	3.64662	0.964821	0.964821	1	1
		31419			2539	0.868	116347	TAC_MOB__SpecampIPTG-1001001-3_1.JPG.iris	MOB	TAC	3	116347	117549	0.76243	2600	0.868	117939	TAC_MOB__SpecampIPTG-1001001-3_2.JPG.iris	117939	118196	0.782242	1125.71	FALSE	FALSE	FALSE	0.772336	TAC_MOB__SpecampIPTG-1001001	TAC_MOB__SpecamparaIPTG-100100201	2133	0.873	80218	TAC_MOB__SpecamparaIPTG-100100201-3_1.JPG.iris	FALSE	80218	78933.1	0.651892	2035	0.9	75926	TAC_MOB__SpecamparaIPTG-100100201-3_2.JPG.iris	FALSE	75926	76536.2	0.539772	3034.9	FALSE	FALSE	FALSE	0.595832	0.176504	FALSE	0.110538	0.24247	0.0362063	597	47.7534	0.252863	0.445707	0.909424	0.895142
mgtA	b4242	31420	EG12525	4467625	2075	0.871	96591	TAC_MOB__SpecampIPTG-1001001-3_1.JPG.iris	MOB	TAC	3	96591	97588.5	0.151409	2079	0.892	95718	TAC_MOB__SpecampIPTG-1001001-3_2.JPG.iris	95718	95926.4	0.100527	617.304	FALSE	FALSE	FALSE	0.125968	TAC_MOB__SpecampIPTG-1001001	TAC_MOB__SpecamparaIPTG-100100201	1754	0.861	67214	TAC_MOB__SpecamparaIPTG-100100201-3_1.JPG.iris	FALSE	67214	66137.4	0.0533492	1858	0.88	71335	TAC_MOB__SpecamparaIPTG-100100201-3_2.JPG.iris	FALSE	71335	71908.3	0.323294	2913.99	FALSE	FALSE	FALSE	0.188321	-0.0623532	FALSE	0.0980603	-0.222767	-0.0623532	1	31.3436	0.592936	0.592936	0.909424	0.895142
yhjV	b3539	31421	EG12266	3700563	2344	0.863	106915	TAC_MOB__SpecampIPTG-1001001-3_1.JPG.iris	MOB	TAC	3	106915	108019	0.470714	2336	0.911	104515	TAC_MOB__SpecampIPTG-1001001-3_2.JPG.iris	104515	104743	0.370409	1697.06	FALSE	FALSE	FALSE	0.420561	TAC_MOB__SpecampIPTG-1001001	TAC_MOB__SpecamparaIPTG-100100201	1923	0.869	72010	TAC_MOB__SpecamparaIPTG-100100201-3_1.JPG.iris	FALSE	72010	70856.5	0.274097	1919	0.886	72212	TAC_MOB__SpecamparaIPTG-100100201-3_2.JPG.iris	FALSE	72212	72792.3	0.364647	142.836	FALSE	FALSE	FALSE	0.319372	0.101189	FALSE	0.196616	0.00576219	0.101189	1	71.2394	0.351403	0.351403	0.909424	0.895142
efp	b4147	31422	EG12099	4375699	2269	0.892	104483	TAC_MOB__SpecampIPTG-1001001-3_1.JPG.iris	MOB	TAC	3	104483	105562	0.395496	2331	0.914	107434	TAC_MOB__SpecampIPTG-1001001-3_2.JPG.iris	107434	107668	0.45996	2086.67	FALSE	FALSE	FALSE	0.427728	TAC_MOB__SpecampIPTG-1001001	TAC_MOB__SpecamparaIPTG-100100201	1996	0.87	75233	TAC_MOB__SpecamparaIPTG-100100201-3_1.JPG.iris	FALSE	75233	74027.9	0.422444	1928	0.881	72112	TAC_MOB__SpecamparaIPTG-100100201-3_2.JPG.iris	FALSE	72112	72691.5	0.359931	2206.88	FALSE	FALSE	FALSE	0.391188	0.0365403	FALSE	-0.0269484	0.100029	0.0365403	1	60.7554	0.445209	0.445209	0.909424	0.895142
	b3436	31423			2321	0.881	105719	TAC_MOB__SpecampIPTG-1001001-3_1.JPG.iris	MOB	TAC	3	105719	106811	0.433723	2373	0.887	108076	TAC_MOB__SpecampIPTG-1001001-3_2.JPG.iris	108076	108311	0.479656	1666.65	FALSE	FALSE	FALSE	0.45669	TAC_MOB__SpecampIPTG-1001001	TAC_MOB__SpecamparaIPTG-100100201	1898	0.867	70369	TAC_MOB__SpecamparaIPTG-100100201-3_1.JPG.iris	FALSE	70369	69241.8	0.198566	1920	0.908	71144	TAC_MOB__SpecamparaIPTG-100100201-3_2.JPG.iris	FALSE	71144	71715.7	0.314287	548.008	FALSE	FALSE	FALSE	0.256427	0.200263	FALSE	0.235157	0.165369	0.0362063	597	47.7534	0.225097	0.445707	0.909424	0.895142
ridA	b4243	31424	G7877	4470913	2385	0.894	109294	TAC_MOB__SpecampIPTG-1001001-3_1.JPG.iris	MOB	TAC	3	109294	110423	0.544292	2415	0.872	111234	TAC_MOB__SpecampIPTG-1001001-3_2.JPG.iris	111234	111476	0.57654	1371.79	FALSE	FALSE	FALSE	0.560416	TAC_MOB__SpecampIPTG-1001001	TAC_MOB__SpecamparaIPTG-100100201	2018	0.855	75785	TAC_MOB__SpecamparaIPTG-100100201-3_1.JPG.iris	FALSE	75785	74571.1	0.447852	1946	0.878	71300	TAC_MOB__SpecamparaIPTG-100100201-3_2.JPG.iris	FALSE	71300	71873	0.321643	3171.37	FALSE	FALSE	FALSE	0.384747	0.175669	FALSE	0.0964407	0.254897	0.175669	1	82.3095	0.25387	0.25387	0.909424	0.895142
dppF	b3540	31425	EG12628	3702868	2341	0.9	106409	TAC_MOB__SpecampIPTG-1001001-3_1.JPG.iris	MOB	TAC	3	106409	107508	0.455064	2465	0.869	111809	TAC_MOB__SpecampIPTG-1001001-3_2.JPG.iris	111809	112052	0.59418	3818.38	FALSE	FALSE	FALSE	0.524622	TAC_MOB__SpecampIPTG-1001001	TAC_MOB__SpecamparaIPTG-100100201	2018	0.874	75421	TAC_MOB__SpecamparaIPTG-100100201-3_1.JPG.iris	FALSE	75421	74212.9	0.431098	2000	0.897	74972	TAC_MOB__SpecamparaIPTG-100100201-3_2.JPG.iris	FALSE	74972	75574.5	0.494788	317.491	FALSE	FALSE	FALSE	0.462943	0.0616792	FALSE	0.0239664	0.0993921	0.0616792	1	64.9881	0.408051	0.408051	0.909424	0.895142
	b0000	31426			2415	0.894	111237	TAC_MOB__SpecampIPTG-1001001-3_1.JPG.iris	MOB	TAC	3	111237	112386	0.604386	2484	0.883	115382	TAC_MOB__SpecampIPTG-1001001-3_2.JPG.iris	115382	115633	0.703796	2930.96	FALSE	FALSE	FALSE	0.654091	TAC_MOB__SpecampIPTG-1001001	TAC_MOB__SpecamparaIPTG-100100201	2060	0.877	78024	TAC_MOB__SpecamparaIPTG-100100201-3_1.JPG.iris	FALSE	78024	76774.2	0.550907	2027	0.887	74530	TAC_MOB__SpecamparaIPTG-100100201-3_2.JPG.iris	FALSE	74530	75128.9	0.473947	2470.63	FALSE	FALSE	FALSE	0.512427	0.141664	FALSE	0.0534787	0.229849	0.0362063	597	47.7534	0.296621	0.445707	0.909424	0.895142
gntK	b3437	31427	EG12629	3577592	2432	0.91	110607	TAC_MOB__SpecampIPTG-1001001-3_1.JPG.iris	MOB	TAC	3	110607	111749	0.584901	2459	0.894	111631	TAC_MOB__SpecampIPTG-1001001-3_2.JPG.iris	111631	111874	0.588719	724.077	FALSE	FALSE	FALSE	0.58681	TAC_MOB__SpecampIPTG-1001001	TAC_MOB__SpecamparaIPTG-100100201	2090	0.888	79614	TAC_MOB__SpecamparaIPTG-100100201-3_1.JPG.iris	FALSE	79614	78338.7	0.624091	2075	0.89	77374	TAC_MOB__SpecamparaIPTG-100100201-3_2.JPG.iris	FALSE	77374	77995.8	0.608049	1583.92	FALSE	FALSE	FALSE	0.61607	-0.0292599	FALSE	-0.03919	-0.0193297	-0.0292599	1	36.5097	0.543924	0.543924	0.909424	0.895142
pyrI	b4244	31428	EG10811	4471447	2478	0.843	110300	TAC_MOB__SpecampIPTG-1001001-3_1.JPG.iris	MOB	TAC	3	110300	111439	0.575406	2525	0.861	113337	TAC_MOB__SpecampIPTG-1001001-3_2.JPG.iris	113337	113584	0.641058	2147.48	FALSE	FALSE	FALSE	0.608232	TAC_MOB__SpecampIPTG-1001001	TAC_MOB__SpecamparaIPTG-100100201	2064	0.879	78119	TAC_MOB__SpecamparaIPTG-100100201-3_1.JPG.iris	FALSE	78119	76867.7	0.55528	1991	0.896	74286	TAC_MOB__SpecamparaIPTG-100100201-3_2.JPG.iris	FALSE	74286	74883	0.462441	2710.34	FALSE	FALSE	FALSE	0.508861	0.0993712	FALSE	0.0201262	0.178616	0.0993712	1	70.9138	0.353949	0.353949	0.909424	0.895142
dppD	b3541	31429	EG12627	3703848	2171	0.887	93886	TAC_MOB__SpecampIPTG-1001001-3_1.JPG.iris	MOB	TAC	3	93886	94855.6	0.0677483	2267	0.893	97352	TAC_MOB__SpecampIPTG-1001001-3_2.JPG.iris	97352	97563.9	0.150656	2450.83	FALSE	FALSE	FALSE	0.109202	TAC_MOB__SpecampIPTG-1001001	TAC_MOB__SpecamparaIPTG-100100201	1915	0.881	69959	TAC_MOB__SpecamparaIPTG-100100201-3_1.JPG.iris	FALSE	69959	68838.4	0.179695	1903	0.875	68014	TAC_MOB__SpecamparaIPTG-100100201-3_2.JPG.iris	FALSE	68014	68560.6	0.166699	1375.32	FALSE	FALSE	FALSE	0.173197	-0.0639949	FALSE	-0.111947	-0.0160431	-0.0639949	1	31.0397	0.595336	0.595336	0.909424	0.895142
sugE	b4148	31430	EG11616	4376875	2258	0.887	100602	TAC_MOB__SpecampIPTG-1001001-3_1.JPG.iris	MOB	TAC	3	100602	101641	0.275463	2366	0.867	104702	TAC_MOB__SpecampIPTG-1001001-3_2.JPG.iris	104702	104930	0.376146	2899.14	FALSE	FALSE	FALSE	0.325804	TAC_MOB__SpecampIPTG-1001001	TAC_MOB__SpecamparaIPTG-100100201	1978	0.889	73051	TAC_MOB__SpecamparaIPTG-100100201-3_1.JPG.iris	FALSE	73051	71880.9	0.322012	1971	0.876	71119	TAC_MOB__SpecamparaIPTG-100100201-3_2.JPG.iris	FALSE	71119	71690.5	0.313109	1366.13	FALSE	FALSE	FALSE	0.31756	0.00824398	FALSE	-0.0465491	0.0630371	0.00824398	1	42.6959	0.487601	0.487601	0.909424	0.895142
gntR	b3438	31431	EG12630	3578726	2219	0.907	100987	TAC_MOB__SpecampIPTG-1001001-3_1.JPG.iris	MOB	TAC	3	100987	102030	0.28737	2328	0.86	104053	TAC_MOB__SpecampIPTG-1001001-3_2.JPG.iris	104053	104280	0.356235	2167.99	FALSE	FALSE	FALSE	0.321803	TAC_MOB__SpecampIPTG-1001001	TAC_MOB__SpecamparaIPTG-100100201	1993	0.89	75081	TAC_MOB__SpecamparaIPTG-100100201-3_1.JPG.iris	FALSE	75081	73878.4	0.415448	2002	0.891	73329	TAC_MOB__SpecamparaIPTG-100100201-3_2.JPG.iris	FALSE	73329	73918.3	0.417316	1238.85	FALSE	FALSE	FALSE	0.416382	-0.0945794	FALSE	-0.128078	-0.0610811	-0.0945794	1	26.5031	0.639309	0.639309	0.909424	0.895195
pyrB	b4245	31432	EG10805	4472395	2269	0.874	101939	TAC_MOB__SpecampIPTG-1001001-3_1.JPG.iris	MOB	TAC	3	101939	102992	0.316814	2290	0.845	102239	TAC_MOB__SpecampIPTG-1001001-3_2.JPG.iris	102239	102462	0.300584	212.132	FALSE	FALSE	FALSE	0.308699	TAC_MOB__SpecampIPTG-1001001	TAC_MOB__SpecamparaIPTG-100100201	1974	0.859	71244	TAC_MOB__SpecamparaIPTG-100100201-3_1.JPG.iris	FALSE	71244	70102.8	0.23884	1923	0.912	70762	TAC_MOB__SpecamparaIPTG-100100201-3_2.JPG.iris	FALSE	70762	71330.7	0.296275	340.825	FALSE	FALSE	FALSE	0.267558	0.0411413	FALSE	0.0779739	0.00430865	0.0411413	1	61.7321	0.438362	0.438362	0.909424	0.895142
dppC	b3542	31433	EG12626	3704761	1931	0.868	74234	TAC_MOB__SpecampIPTG-1001001-3_1.JPG.iris	MOB	TAC	3	74234	75000.6	-0.540056	1975	0.857	74352	TAC_MOB__SpecampIPTG-1001001-3_2.JPG.iris	74352	74513.9	-0.554957	83.4386	FALSE	FALSE	FALSE	-0.547506	TAC_MOB__SpecampIPTG-1001001	TAC_MOB__SpecamparaIPTG-100100201	1879	0.864	59932	TAC_MOB__SpecamparaIPTG-100100201-3_1.JPG.iris	FALSE	59932	58972	-0.281824	1837	0.834	58406	TAC_MOB__SpecamparaIPTG-100100201-3_2.JPG.iris	FALSE	58406	58875.4	-0.286344	1079.04	FALSE	FALSE	FALSE	-0.284084	-0.263422	FALSE	-0.258232	-0.268613	-0.263422	1	11.005	0.839702	0.839702	0.952287	0.947681
blc	b4149	31434	G7837	4377722	2202	0.896	99883	TAC_MOB__SpecampIPTG-1001001-3_1.JPG.iris	MOB	TAC	3	99883	100915	0.253226	2343	0.901	105291	TAC_MOB__SpecampIPTG-1001001-3_2.JPG.iris	105291	105520	0.394216	3824.03	FALSE	FALSE	FALSE	0.323721	TAC_MOB__SpecampIPTG-1001001	TAC_MOB__SpecamparaIPTG-100100201	1985	0.883	75030	TAC_MOB__SpecamparaIPTG-100100201-3_1.JPG.iris	FALSE	75030	73828.2	0.413101	1936	0.905	71003	TAC_MOB__SpecamparaIPTG-100100201-3_2.JPG.iris	FALSE	71003	71573.6	0.307639	2847.52	FALSE	FALSE	FALSE	0.36037	-0.0366493	FALSE	-0.159875	0.0865767	-0.0366493	1	35.4678	0.554953	0.554953	0.909424	0.895142
yhhW	b3439	31435	G7756	3579645	2313	0.884	105938	TAC_MOB__SpecampIPTG-1001001-3_1.JPG.iris	MOB	TAC	3	105938	107032	0.440497	2310	0.879	102923	TAC_MOB__SpecampIPTG-1001001-3_2.JPG.iris	102923	103147	0.321568	2131.93	FALSE	FALSE	FALSE	0.381032	TAC_MOB__SpecampIPTG-1001001	TAC_MOB__SpecamparaIPTG-100100201	1970	0.867	72162	TAC_MOB__SpecamparaIPTG-100100201-3_1.JPG.iris	FALSE	72162	71006.1	0.281094	1913	0.884	71577	TAC_MOB__SpecamparaIPTG-100100201-3_2.JPG.iris	FALSE	71577	72152.2	0.334705	413.657	FALSE	FALSE	FALSE	0.307899	0.0731333	FALSE	0.159403	-0.0131365	0.0731333	1	66.8765	0.39137	0.39137	0.909424	0.895142
pyrL	b4246	31436	EG11279	4472533	2256	0.892	102964	TAC_MOB__SpecampIPTG-1001001-3_1.JPG.iris	MOB	TAC	3	102964	104027	0.348516	2297	0.91	105343	TAC_MOB__SpecampIPTG-1001001-3_2.JPG.iris	105343	105572	0.395811	1682.21	FALSE	FALSE	FALSE	0.372163	TAC_MOB__SpecampIPTG-1001001	TAC_MOB__SpecamparaIPTG-100100201	1987	0.877	72883	TAC_MOB__SpecamparaIPTG-100100201-3_1.JPG.iris	FALSE	72883	71715.6	0.31428	1951	0.9	71634	TAC_MOB__SpecamparaIPTG-100100201-3_2.JPG.iris	FALSE	71634	72209.7	0.337392	883.176	FALSE	FALSE	FALSE	0.325836	0.0463274	FALSE	0.0342363	0.0584186	0.0463274	1	62.3399	0.430666	0.430666	0.909424	0.895142
dppB	b3543	31437	EG12625	3705790	2284	0.883	101162	TAC_MOB__SpecampIPTG-1001001-3_1.JPG.iris	MOB	TAC	3	101162	102207	0.292783	2284	0.88	98160	TAC_MOB__SpecampIPTG-1001001-3_2.JPG.iris	98160	98373.7	0.175445	2122.73	FALSE	FALSE	FALSE	0.234114	TAC_MOB__SpecampIPTG-1001001	TAC_MOB__SpecamparaIPTG-100100201	1986	0.871	71087	TAC_MOB__SpecamparaIPTG-100100201-3_1.JPG.iris	FALSE	71087	69948.3	0.231614	1969	0.866	72149	TAC_MOB__SpecamparaIPTG-100100201-3_2.JPG.iris	FALSE	72149	72728.8	0.361676	750.947	FALSE	FALSE	FALSE	0.296645	-0.0625312	FALSE	0.0611689	-0.186231	-0.0625312	1	31.2785	0.593196	0.593196	0.909424	0.895142
ampC	b4150	31438	EG10040	4378944	2261	0.892	102751	TAC_MOB__SpecampIPTG-1001001-3_1.JPG.iris	MOB	TAC	3	102751	103812	0.341928	2267	0.897	102433	TAC_MOB__SpecampIPTG-1001001-3_2.JPG.iris	102433	102656	0.306535	224.86	FALSE	FALSE	FALSE	0.324232	TAC_MOB__SpecampIPTG-1001001	TAC_MOB__SpecamparaIPTG-100100201	1974	0.856	72079	TAC_MOB__SpecamparaIPTG-100100201-3_1.JPG.iris	FALSE	72079	70924.4	0.277273	2002	0.891	74239	TAC_MOB__SpecamparaIPTG-100100201-3_2.JPG.iris	FALSE	74239	74835.6	0.460225	1527.35	FALSE	FALSE	FALSE	0.368749	-0.0445176	FALSE	0.0646547	-0.15369	-0.0445176	1	34.1654	0.566651	0.566651	0.909424	0.895142
yhhX	b3440	31439	G7757	3580805	2191	0.902	98274	TAC_MOB__SpecampIPTG-1001001-3_1.JPG.iris	MOB	TAC	3	98274	99288.9	0.203462	2311	0.843	105562	TAC_MOB__SpecampIPTG-1001001-3_2.JPG.iris	105562	105792	0.40253	5153.39	FALSE	FALSE	FALSE	0.302996	TAC_MOB__SpecampIPTG-1001001	TAC_MOB__SpecamparaIPTG-100100201	2042	0.865	76073	TAC_MOB__SpecamparaIPTG-100100201-3_1.JPG.iris	FALSE	76073	74854.5	0.461108	2035	0.875	74455	TAC_MOB__SpecamparaIPTG-100100201-3_2.JPG.iris	FALSE	74455	75053.3	0.47041	1144.1	FALSE	FALSE	FALSE	0.465759	-0.162763	FALSE	-0.257646	-0.0678807	-0.162763	1	18.2765	0.730293	0.730293	0.916344	0.906882
dctA	b3528	31441	EG20044	3683447	2173	0.882	99126	TAC_MOB__SpecampIPTG-1001001-3_1.JPG.iris	MOB	TAC	3	99126	100150	0.229813	2146	0.879	97518	TAC_MOB__SpecampIPTG-1001001-3_2.JPG.iris	97518	97730.3	0.155749	1137.03	FALSE	FALSE	FALSE	0.192781	TAC_MOB__SpecampIPTG-1001001	TAC_MOB__SpecamparaIPTG-100100201	2025	0.817	74630	TAC_MOB__SpecamparaIPTG-100100201-3_1.JPG.iris	FALSE	74630	73434.6	0.39469	2012	0.883	72110	TAC_MOB__SpecamparaIPTG-100100201-3_2.JPG.iris	FALSE	72110	72689.5	0.359837	1781.91	FALSE	FALSE	FALSE	0.377263	-0.184483	FALSE	-0.164877	-0.204088	-0.184483	1	16.4749	0.756658	0.756658	0.925011	0.916538
frdD	b4151	31442	EG10333	4379366	2241	0.89	99448	TAC_MOB__SpecampIPTG-1001001-3_1.JPG.iris	MOB	TAC	3	99448	100475	0.239772	2267	0.873	103087	TAC_MOB__SpecampIPTG-1001001-3_2.JPG.iris	103087	103311	0.326599	2573.16	FALSE	FALSE	FALSE	0.283186	TAC_MOB__SpecampIPTG-1001001	TAC_MOB__SpecamparaIPTG-100100201	2046	0.84	75251	TAC_MOB__SpecamparaIPTG-100100201-3_1.JPG.iris	FALSE	75251	74045.6	0.423273	2045	0.873	74084	TAC_MOB__SpecamparaIPTG-100100201-3_2.JPG.iris	FALSE	74084	74679.4	0.452917	825.194	FALSE	FALSE	FALSE	0.438095	-0.154909	FALSE	-0.183501	-0.126317	-0.154909	1	19.1448	0.720419	0.720419	0.914478	0.904713
		31443			2224	0.87	100927	TAC_MOB__SpecampIPTG-1001001-3_1.JPG.iris	MOB	TAC	3	100927	101969	0.285515	2226	0.871	101717	TAC_MOB__SpecampIPTG-1001001-3_2.JPG.iris	101717	101938	0.284569	558.614	FALSE	FALSE	FALSE	0.285042	TAC_MOB__SpecampIPTG-1001001	TAC_MOB__SpecamparaIPTG-100100201	2018	0.837	75018	TAC_MOB__SpecamparaIPTG-100100201-3_1.JPG.iris	FALSE	75018	73816.4	0.412548	2090	0.897	78381	TAC_MOB__SpecamparaIPTG-100100201-3_2.JPG.iris	FALSE	78381	79010.9	0.655532	2378	FALSE	FALSE	FALSE	0.53404	-0.248998	FALSE	-0.127034	-0.370963	0.0362063	597	47.7534	0.826096	0.445707	0.946872	0.895142
yjgH	b4248	31444	G7879	4473209	2343	0.866	110738	TAC_MOB__SpecampIPTG-1001001-3_1.JPG.iris	MOB	TAC	3	110738	111882	0.588953	2309	0.899	107164	TAC_MOB__SpecampIPTG-1001001-3_2.JPG.iris	107164	107397	0.451677	2527.2	FALSE	FALSE	FALSE	0.520315	TAC_MOB__SpecampIPTG-1001001	TAC_MOB__SpecamparaIPTG-100100201	2167	0.884	81565	TAC_MOB__SpecamparaIPTG-100100201-3_1.JPG.iris	FALSE	81565	80258.5	0.713891	2130	0.887	79394	TAC_MOB__SpecamparaIPTG-100100201-3_2.JPG.iris	FALSE	79394	80032	0.703298	1535.13	FALSE	FALSE	FALSE	0.708594	-0.188279	FALSE	-0.124938	-0.251621	-0.188279	1	16.0408	0.76112	0.76112	0.925208	0.916782
frdC	b4152	31446	EG10332	4379772	2373	0.875	111529	TAC_MOB__SpecampIPTG-1001001-3_1.JPG.iris	MOB	TAC	3	105044	106129	0.412851	2576	0.848	119193	TAC_MOB__SpecampIPTG-1001001-3_2.JPG.iris	106736	106968	0.438544	5419.27	FALSE	FALSE	FALSE	0.425697	TAC_MOB__SpecampIPTG-1001001	TAC_MOB__SpecamparaIPTG-100100201	2190	0.879	84028	TAC_MOB__SpecamparaIPTG-100100201-3_1.JPG.iris	FALSE	75901	74685.3	0.453193	2154	0.841	82154	TAC_MOB__SpecamparaIPTG-100100201-3_2.JPG.iris	FALSE	75144.3	75748.2	0.502915	1325.12	FALSE	FALSE	FALSE	0.478054	-0.0523562	FALSE	-0.0403415	-0.0643708	-0.0523562	1	32.8196	0.578246	0.578246	0.909424	0.895142
yhhY	b3441	31447	G7758	3581138	2614	0.845	114034	TAC_MOB__SpecampIPTG-1001001-3_1.JPG.iris	MOB	TAC	3	107339	108448	0.483826	3246	0.837	140676	TAC_MOB__SpecampIPTG-1001001-3_2.JPG.iris	115509	115760	0.707677	18838.7	FALSE	FALSE	FALSE	0.595752	TAC_MOB__SpecampIPTG-1001001	TAC_MOB__SpecamparaIPTG-100100201	2489	0.874	92455	TAC_MOB__SpecamparaIPTG-100100201-3_1.JPG.iris	FALSE	77183.7	75947.4	0.51223	2259	0.855	78938	TAC_MOB__SpecamparaIPTG-100100201-3_2.JPG.iris	FALSE	68161.7	68709.4	0.173663	9557.96	FALSE	FALSE	FALSE	0.342947	0.252805	FALSE	-0.028404	0.534014	0.252805	1	91.209	0.170244	0.170244	0.909424	0.895142
bdcA	b4249	31448	G7880	4474053	2431	0.814	107295	TAC_MOB__SpecampIPTG-1001001-3_1.JPG.iris	MOB	TAC	3	102968	104032	0.348655	2784	0.851	118079	TAC_MOB__SpecampIPTG-1001001-3_2.JPG.iris	105552	105782	0.402238	7625.44	FALSE	FALSE	FALSE	0.375447	TAC_MOB__SpecampIPTG-1001001	TAC_MOB__SpecamparaIPTG-100100201	2551	0.884	93857	TAC_MOB__SpecamparaIPTG-100100201-3_1.JPG.iris	FALSE	75299.1	74093	0.425487	2608	0.849	92775	TAC_MOB__SpecamparaIPTG-100100201-3_2.JPG.iris	FALSE	75249.8	75854.5	0.507888	765.09	FALSE	FALSE	FALSE	0.466688	-0.0912409	FALSE	-0.0768324	-0.105649	-0.0912409	1	27.0892	0.634586	0.634586	0.909424	0.895142
greA	b3181	31501	EG10415	3328715	3300	0.854	131253	TAC_MOB__SpecampIPTG-1001001-3_1.JPG.iris	MOB	TAC	3	113870	115045	0.685805	3243	0.841	127805	TAC_MOB__SpecampIPTG-1001001-3_2.JPG.iris	100290	100508	0.240794	2438.1	FALSE	FALSE	FALSE	0.4633	TAC_MOB__SpecampIPTG-1001001	TAC_MOB__SpecamparaIPTG-100100201	2553	0.87	92877	TAC_MOB__SpecamparaIPTG-100100201-3_1.JPG.iris	FALSE	74430.7	73238.5	0.385519	2540	0.888	91562	TAC_MOB__SpecamparaIPTG-100100201-3_2.JPG.iris	FALSE	74190.1	74786.3	0.45792	929.845	FALSE	FALSE	FALSE	0.421719	0.0415805	FALSE	0.300287	-0.217126	0.0415805	1	61.7756	0.437709	0.437709	0.909424	0.895142
bglB	b3721	31502	EG10114	3903701	2785	0.886	116724	TAC_MOB__SpecampIPTG-1001001-3_1.JPG.iris	MOB	TAC	3	98646.6	99665.4	0.214987	2867	0.843	119089	TAC_MOB__SpecampIPTG-1001001-3_2.JPG.iris	100388	100607	0.243797	1672.31	FALSE	FALSE	FALSE	0.229392	TAC_MOB__SpecampIPTG-1001001	TAC_MOB__SpecamparaIPTG-100100201	2248	0.883	83067	TAC_MOB__SpecamparaIPTG-100100201-3_1.JPG.iris	FALSE	75248.3	74042.9	0.423147	2174	0.838	80926	TAC_MOB__SpecamparaIPTG-100100201-3_2.JPG.iris	FALSE	76440.6	77054.9	0.564036	1513.92	FALSE	FALSE	FALSE	0.493591	-0.264199	FALSE	-0.20816	-0.320238	-0.264199	1	10.9616	0.840415	0.840415	0.952409	0.947847
yrdA	b3279	31503	G7696	3429236	2340	0.888	107172	TAC_MOB__SpecampIPTG-1001001-3_1.JPG.iris	MOB	TAC	3	88133.4	89043.6	-0.110171	2776	0.859	122811	TAC_MOB__SpecampIPTG-1001001-3_2.JPG.iris	104216	104442	0.361221	11058.4	FALSE	FALSE	FALSE	0.125525	TAC_MOB__SpecampIPTG-1001001	TAC_MOB__SpecamparaIPTG-100100201	2179	0.883	84491	TAC_MOB__SpecamparaIPTG-100100201-3_1.JPG.iris	FALSE	75289.8	74083.8	0.425059	1972	0.874	73531	TAC_MOB__SpecamparaIPTG-100100201-3_2.JPG.iris	FALSE	68968.1	69522.4	0.211689	7749.89	FALSE	FALSE	FALSE	0.318374	-0.192849	FALSE	-0.53523	0.149533	-0.192849	1	15.6718	0.766429	0.766429	0.926795	0.918398
waaY	b3625	31504	EG11425	3800965	2052	0.873	100502	TAC_MOB__SpecampIPTG-1001001-3_1.JPG.iris	MOB	TAC	3	85062.6	85941.1	-0.205145	2170	0.892	100046	TAC_MOB__SpecampIPTG-1001001-3_2.JPG.iris	88280.7	88472.9	-0.12764	322.441	FALSE	FALSE	FALSE	-0.166392	TAC_MOB__SpecampIPTG-1001001	TAC_MOB__SpecamparaIPTG-100100201	1806	0.899	79899	TAC_MOB__SpecamparaIPTG-100100201-3_1.JPG.iris	FALSE	73639.3	72459.8	0.349092	1597	0.902	70840	TAC_MOB__SpecamparaIPTG-100100201-3_2.JPG.iris	FALSE	68784.3	69337.1	0.203022	6405.68	FALSE	FALSE	FALSE	0.276057	-0.442449	FALSE	-0.554236	-0.330662	-0.442449	1	4.29781	0.952368	0.952368	0.996307	0.994997
dacB	b3182	31505	EG10202	3328963	2217	0.76	54246	TAC_MOB__SpecampIPTG-1001001-3_1.JPG.iris	MOB	TAC	3	54246	54806.2	-1.15825	2229	0.689	54555	TAC_MOB__SpecampIPTG-1001001-3_2.JPG.iris	54555	54673.8	-1.16231	218.496	FALSE	FALSE	FALSE	-1.16028	TAC_MOB__SpecampIPTG-1001001	TAC_MOB__SpecamparaIPTG-100100201	1932	0.871	56134	TAC_MOB__SpecamparaIPTG-100100201-3_1.JPG.iris	FALSE	56134	55234.8	-0.456636	2228	0.854	64193	TAC_MOB__SpecamparaIPTG-100100201-3_2.JPG.iris	FALSE	64193	64708.9	-0.0134714	5698.57	FALSE	FALSE	FALSE	-0.235054	-0.925225	FALSE	-0.701615	-1.14883	-0.925225	1	0.412416	0.999757	0.999757	1	1
bglF	b3722	31506	EG10115	3905597	2395	0.875	105590	TAC_MOB__SpecampIPTG-1001001-3_1.JPG.iris	MOB	TAC	3	105590	106680	0.429734	2580	0.885	112273	TAC_MOB__SpecampIPTG-1001001-3_2.JPG.iris	112273	112517	0.608415	4725.59	FALSE	FALSE	FALSE	0.519074	TAC_MOB__SpecampIPTG-1001001	TAC_MOB__SpecamparaIPTG-100100201	2101	0.893	79141	TAC_MOB__SpecamparaIPTG-100100201-3_1.JPG.iris	FALSE	79141	77873.3	0.60232	1863	0.895	69810	TAC_MOB__SpecamparaIPTG-100100201-3_2.JPG.iris	FALSE	69810	70371	0.251386	6598.01	FALSE	FALSE	FALSE	0.426853	0.0922215	FALSE	-0.172587	0.35703	0.0922215	1	69.7634	0.364025	0.364025	0.909424	0.895142
yrdB	b3280	31507	G7697	3430023	2704	0.863	120690	TAC_MOB__SpecampIPTG-1001001-3_1.JPG.iris	MOB	TAC	3	120690	121936	0.896752	2572	0.876	113569	TAC_MOB__SpecampIPTG-1001001-3_2.JPG.iris	113569	113816	0.648175	5035.31	FALSE	FALSE	FALSE	0.772463	TAC_MOB__SpecampIPTG-1001001	TAC_MOB__SpecamparaIPTG-100100201	2156	0.881	80057	TAC_MOB__SpecamparaIPTG-100100201-3_1.JPG.iris	FALSE	80057	78774.6	0.644481	2004	0.909	75300	TAC_MOB__SpecamparaIPTG-100100201-3_2.JPG.iris	FALSE	75300	75905.1	0.510254	3363.71	FALSE	FALSE	FALSE	0.577368	0.195096	FALSE	0.25227	0.137921	0.195096	1	84.7189	0.230984	0.230984	0.909424	0.895142
waaJ	b3626	31508	EG11353	3801999	2605	0.875	116046	TAC_MOB__SpecampIPTG-1001001-3_1.JPG.iris	MOB	TAC	3	116046	117244	0.753121	2607	0.855	117597	TAC_MOB__SpecampIPTG-1001001-3_2.JPG.iris	117597	117853	0.771749	1096.72	FALSE	FALSE	FALSE	0.762435	TAC_MOB__SpecampIPTG-1001001	TAC_MOB__SpecamparaIPTG-100100201	1988	0.885	73986	TAC_MOB__SpecamparaIPTG-100100201-3_1.JPG.iris	FALSE	73986	72800.9	0.365048	1972	0.887	74160	TAC_MOB__SpecamparaIPTG-100100201-3_2.JPG.iris	FALSE	74160	74756	0.4565	123.037	FALSE	FALSE	FALSE	0.410774	0.351661	FALSE	0.388072	0.315249	0.351661	1	95.7022	0.0924299	0.0924299	0.909424	0.895142
obgE	b3183	31509	G7656	3331754	2177	0.865	95063	TAC_MOB__SpecampIPTG-1001001-3_1.JPG.iris	MOB	TAC	3	95063	96044.8	0.104151	2223	0.867	98561	TAC_MOB__SpecampIPTG-1001001-3_2.JPG.iris	98561	98775.6	0.187747	2473.46	FALSE	FALSE	FALSE	0.145949	TAC_MOB__SpecampIPTG-1001001	TAC_MOB__SpecamparaIPTG-100100201	1985	0.903	75377	TAC_MOB__SpecamparaIPTG-100100201-3_1.JPG.iris	FALSE	75377	74169.6	0.429072	1913	0.884	72998	TAC_MOB__SpecamparaIPTG-100100201-3_2.JPG.iris	FALSE	72998	73584.6	0.401709	1682.21	FALSE	FALSE	FALSE	0.415391	-0.269442	FALSE	-0.324921	-0.213962	-0.269442	1	10.7228	0.845169	0.845169	0.955209	0.950875
bglG	b3723	31510	EG10116	3906567	1396	0.83	64439	TAC_MOB__SpecampIPTG-1001001-3_1.JPG.iris	MOB	TAC	3	64439	65104.5	-0.842999	1387	0.861	68187	TAC_MOB__SpecampIPTG-1001001-3_2.JPG.iris	68187	68335.4	-0.744092	2650.24	FALSE	FALSE	FALSE	-0.793546	TAC_MOB__SpecampIPTG-1001001	TAC_MOB__SpecamparaIPTG-100100201	1814	0.527	54570	TAC_MOB__SpecamparaIPTG-100100201-3_1.JPG.iris	FALSE	54570	53695.9	-0.528624	1478	0.608	51603	TAC_MOB__SpecamparaIPTG-100100201-3_2.JPG.iris	FALSE	51603	52017.7	-0.607125	2097.99	FALSE	FALSE	FALSE	-0.567874	-0.225671	FALSE	-0.314375	-0.136968	-0.225671	1	13.3275	0.802586	0.802586	0.938306	0.932001
aroE	b3281	31511	EG10077	3430838	2280	0.876	102026	TAC_MOB__SpecampIPTG-1001001-3_1.JPG.iris	MOB	TAC	3	102026	103080	0.319505	2270	0.877	103987	TAC_MOB__SpecampIPTG-1001001-3_2.JPG.iris	103987	104213	0.35421	1386.64	FALSE	FALSE	FALSE	0.336858	TAC_MOB__SpecampIPTG-1001001	TAC_MOB__SpecamparaIPTG-100100201	1942	0.905	72806	TAC_MOB__SpecamparaIPTG-100100201-3_1.JPG.iris	FALSE	72806	71639.8	0.310735	1899	0.88	72968	TAC_MOB__SpecamparaIPTG-100100201-3_2.JPG.iris	FALSE	72968	73554.4	0.400294	114.551	FALSE	FALSE	FALSE	0.355515	-0.0186571	FALSE	0.00876959	-0.0460837	-0.0186571	1	38.3113	0.528041	0.528041	0.909424	0.895142
waaO	b3627	31512	EG11352	3803058	2204	0.894	99459	TAC_MOB__SpecampIPTG-1001001-3_1.JPG.iris	MOB	TAC	3	99459	100486	0.240112	2318	0.877	106308	TAC_MOB__SpecampIPTG-1001001-3_2.JPG.iris	106308	106539	0.425416	4842.97	FALSE	FALSE	FALSE	0.332764	TAC_MOB__SpecampIPTG-1001001	TAC_MOB__SpecamparaIPTG-100100201	1955	0.872	74640	TAC_MOB__SpecamparaIPTG-100100201-3_1.JPG.iris	FALSE	74640	73444.4	0.39515	2002	0.901	75957	TAC_MOB__SpecamparaIPTG-100100201-3_2.JPG.iris	FALSE	75957	76567.4	0.541234	931.26	FALSE	FALSE	FALSE	0.468192	-0.135428	FALSE	-0.155038	-0.115818	-0.135428	1	21.1634	0.695196	0.695196	0.910215	0.898397
yhbE	b3184	31513	EG11499	3332735	2268	0.885	101507	TAC_MOB__SpecampIPTG-1001001-3_1.JPG.iris	MOB	TAC	3	101507	102555	0.303453	2313	0.863	105708	TAC_MOB__SpecampIPTG-1001001-3_2.JPG.iris	105708	105938	0.407009	2970.56	FALSE	FALSE	FALSE	0.355231	TAC_MOB__SpecampIPTG-1001001	TAC_MOB__SpecamparaIPTG-100100201	1987	0.875	73956	TAC_MOB__SpecamparaIPTG-100100201-3_1.JPG.iris	FALSE	73956	72771.4	0.363667	1933	0.886	73019	TAC_MOB__SpecamparaIPTG-100100201-3_2.JPG.iris	FALSE	73019	73605.8	0.402699	662.559	FALSE	FALSE	FALSE	0.383183	-0.0279521	FALSE	-0.0602139	0.00430977	-0.0279521	1	36.8135	0.541968	0.541968	0.909424	0.895142
phoU	b3724	31514	EG10735	3907578	2282	0.865	106913	TAC_MOB__SpecampIPTG-1001001-3_1.JPG.iris	MOB	TAC	3	106913	108017	0.470652	2330	0.887	111135	TAC_MOB__SpecampIPTG-1001001-3_2.JPG.iris	111135	111377	0.573503	2985.4	FALSE	FALSE	FALSE	0.522077	TAC_MOB__SpecampIPTG-1001001	TAC_MOB__SpecamparaIPTG-100100201	2009	0.878	76462	TAC_MOB__SpecamparaIPTG-100100201-3_1.JPG.iris	FALSE	76462	75237.2	0.479012	1934	0.881	74805	TAC_MOB__SpecamparaIPTG-100100201-3_2.JPG.iris	FALSE	74805	75406.2	0.486914	1171.68	FALSE	FALSE	FALSE	0.482963	0.0391143	FALSE	-0.00836042	0.086589	0.0391143	1	61.298	0.441376	0.441376	0.909424	0.895142
tsaC	b3282	31515	G7698	3431415	2469	0.884	113549	TAC_MOB__SpecampIPTG-1001001-3_1.JPG.iris	MOB	TAC	3	113549	114722	0.675892	2533	0.882	117192	TAC_MOB__SpecampIPTG-1001001-3_2.JPG.iris	117192	117447	0.759325	2575.99	FALSE	FALSE	FALSE	0.717608	TAC_MOB__SpecampIPTG-1001001	TAC_MOB__SpecamparaIPTG-100100201	2048	0.881	76322	TAC_MOB__SpecamparaIPTG-100100201-3_1.JPG.iris	FALSE	76322	75099.5	0.472568	2054	0.859	79010	TAC_MOB__SpecamparaIPTG-100100201-3_2.JPG.iris	FALSE	79010	79644.9	0.685191	1900.7	FALSE	FALSE	FALSE	0.57888	0.138729	FALSE	0.203324	0.0741334	0.138729	1	77.1435	0.30046	0.30046	0.909424	0.895142
waaB	b3628	31516	EG11351	3804137	2500	0.881	115596	TAC_MOB__SpecampIPTG-1001001-3_1.JPG.iris	MOB	TAC	3	115596	116790	0.739203	2512	0.9	117384	TAC_MOB__SpecampIPTG-1001001-3_2.JPG.iris	117384	117640	0.765215	1264.31	FALSE	FALSE	FALSE	0.752209	TAC_MOB__SpecampIPTG-1001001	TAC_MOB__SpecamparaIPTG-100100201	2135	0.872	82333	TAC_MOB__SpecamparaIPTG-100100201-3_1.JPG.iris	FALSE	82333	81014.2	0.74924	2006	0.874	77202	TAC_MOB__SpecamparaIPTG-100100201-3_2.JPG.iris	FALSE	77202	77822.4	0.599939	3628.16	FALSE	FALSE	FALSE	0.67459	0.0776192	FALSE	-0.0100375	0.165276	0.0776192	1	67.4191	0.38489	0.38489	0.909424	0.895142
rpmA	b3185	31517	EG50002	3333119	2431	0.894	113087	TAC_MOB__SpecampIPTG-1001001-3_1.JPG.iris	MOB	TAC	3	113087	114255	0.661604	2419	0.875	112263	TAC_MOB__SpecampIPTG-1001001-3_2.JPG.iris	112263	112507	0.608109	582.656	FALSE	FALSE	FALSE	0.634856	TAC_MOB__SpecampIPTG-1001001	TAC_MOB__SpecamparaIPTG-100100201	2096	0.888	79327	TAC_MOB__SpecamparaIPTG-100100201-3_1.JPG.iris	FALSE	79327	78056.3	0.610881	1998	0.89	76896	TAC_MOB__SpecamparaIPTG-100100201-3_2.JPG.iris	FALSE	76896	77514	0.58551	1718.98	FALSE	FALSE	FALSE	0.598196	0.0366603	FALSE	0.0507222	0.0225983	0.0366603	1	60.7771	0.44503	0.44503	0.909424	0.895142
pstB	b3725	31518	EG10783	3908366	2568	0.854	117554	TAC_MOB__SpecampIPTG-1001001-3_1.JPG.iris	MOB	TAC	3	117554	118768	0.79976	2541	0.899	114176	TAC_MOB__SpecampIPTG-1001001-3_2.JPG.iris	114176	114425	0.666797	2388.61	FALSE	FALSE	FALSE	0.733279	TAC_MOB__SpecampIPTG-1001001	TAC_MOB__SpecamparaIPTG-100100201	2159	0.876	82512	TAC_MOB__SpecamparaIPTG-100100201-3_1.JPG.iris	FALSE	82512	81190.3	0.757479	2106	0.876	82275	TAC_MOB__SpecamparaIPTG-100100201-3_2.JPG.iris	FALSE	82275	82936.2	0.839145	167.584	FALSE	FALSE	FALSE	0.798312	-0.0650333	FALSE	0.0422813	-0.172348	-0.0650333	1	30.9095	0.596852	0.596852	0.909424	0.895142
waaS	b3629	31520	EG11350	3805116	2472	0.857	114238	TAC_MOB__SpecampIPTG-1001001-3_1.JPG.iris	MOB	TAC	3	114238	115418	0.697202	2477	0.893	111725	TAC_MOB__SpecampIPTG-1001001-3_2.JPG.iris	111725	111968	0.591603	1776.96	FALSE	FALSE	FALSE	0.644403	TAC_MOB__SpecampIPTG-1001001	TAC_MOB__SpecamparaIPTG-100100201	2132	0.894	79807	TAC_MOB__SpecamparaIPTG-100100201-3_1.JPG.iris	FALSE	79807	78528.7	0.632975	2071	0.894	77378	TAC_MOB__SpecamparaIPTG-100100201-3_2.JPG.iris	FALSE	77378	77999.8	0.608238	1717.56	FALSE	FALSE	FALSE	0.620606	0.0237965	FALSE	0.0642275	-0.0166345	0.0237965	1	45.3875	0.464253	0.464253	0.909424	0.895142
rplU	b3186	31521	EG50001	3333451	2358	0.887	108369	TAC_MOB__SpecampIPTG-1001001-3_1.JPG.iris	MOB	TAC	3	108369	109488	0.515684	2446	0.881	112294	TAC_MOB__SpecampIPTG-1001001-3_2.JPG.iris	112294	112538	0.60906	2775.39	FALSE	FALSE	FALSE	0.562372	TAC_MOB__SpecampIPTG-1001001	TAC_MOB__SpecamparaIPTG-100100201	1989	0.888	74204	TAC_MOB__SpecamparaIPTG-100100201-3_1.JPG.iris	FALSE	74204	73015.4	0.375082	1931	0.906	71135	TAC_MOB__SpecamparaIPTG-100100201-3_2.JPG.iris	FALSE	71135	71706.7	0.313863	2170.11	FALSE	FALSE	FALSE	0.344473	0.217899	FALSE	0.140602	0.295196	0.217899	1	88.6694	0.205655	0.205655	0.909424	0.895142
pstA	b3726	31522	EG10782	3909439	2381	0.878	107848	TAC_MOB__SpecampIPTG-1001001-3_1.JPG.iris	MOB	TAC	3	107848	108962	0.49957	2468	0.858	110260	TAC_MOB__SpecampIPTG-1001001-3_2.JPG.iris	110260	110500	0.546659	1705.54	FALSE	FALSE	FALSE	0.523114	TAC_MOB__SpecampIPTG-1001001	TAC_MOB__SpecamparaIPTG-100100201	1915	0.911	71187	TAC_MOB__SpecamparaIPTG-100100201-3_1.JPG.iris	FALSE	71187	70046.7	0.236217	1928	0.888	70739	TAC_MOB__SpecamparaIPTG-100100201-3_2.JPG.iris	FALSE	70739	71307.5	0.295191	316.784	FALSE	FALSE	FALSE	0.265704	0.257411	FALSE	0.263353	0.251468	0.257411	1	91.4261	0.165882	0.165882	0.909424	0.895142
smg	b3284	31523	EG11605	3432464	2371	0.894	109783	TAC_MOB__SpecampIPTG-1001001-3_1.JPG.iris	MOB	TAC	3	109783	110917	0.559416	2407	0.885	107739	TAC_MOB__SpecampIPTG-1001001-3_2.JPG.iris	107739	107974	0.469317	1445.33	FALSE	FALSE	FALSE	0.514367	TAC_MOB__SpecampIPTG-1001001	TAC_MOB__SpecamparaIPTG-100100201	1912	0.894	71084	TAC_MOB__SpecamparaIPTG-100100201-3_1.JPG.iris	FALSE	71084	69945.4	0.231476	1913	0.88	71371	TAC_MOB__SpecamparaIPTG-100100201-3_2.JPG.iris	FALSE	71371	71944.6	0.324991	202.94	FALSE	FALSE	FALSE	0.278234	0.236133	FALSE	0.32794	0.144326	0.236133	1	90.0152	0.186641	0.186641	0.909424	0.895142
waaP	b3630	31524	EG11340	3805950	2323	0.902	110340	TAC_MOB__SpecampIPTG-1001001-3_1.JPG.iris	MOB	TAC	3	110340	111480	0.576643	2425	0.89	116586	TAC_MOB__SpecampIPTG-1001001-3_2.JPG.iris	116586	116840	0.740733	4416.59	FALSE	FALSE	FALSE	0.658688	TAC_MOB__SpecampIPTG-1001001	TAC_MOB__SpecamparaIPTG-100100201	1988	0.882	76332	TAC_MOB__SpecamparaIPTG-100100201-3_1.JPG.iris	FALSE	76332	75109.3	0.473029	2014	0.874	75855	TAC_MOB__SpecamparaIPTG-100100201-3_2.JPG.iris	FALSE	75855	76464.6	0.536424	337.29	FALSE	FALSE	FALSE	0.504726	0.153962	FALSE	0.103615	0.204309	0.153962	1	79.3792	0.280784	0.280784	0.909424	0.895142
mdtL	b3710	31526	EG11720	3891615	2412	0.882	106817	TAC_MOB__SpecampIPTG-1001001-3_1.JPG.iris	MOB	TAC	3	106817	107920	0.467683	2531	0.876	112572	TAC_MOB__SpecampIPTG-1001001-3_2.JPG.iris	112572	112817	0.617588	4069.4	FALSE	FALSE	FALSE	0.542636	TAC_MOB__SpecampIPTG-1001001	TAC_MOB__SpecamparaIPTG-100100201	2112	0.855	78566	TAC_MOB__SpecamparaIPTG-100100201-3_1.JPG.iris	FALSE	78566	77307.5	0.575854	2096	0.881	77758	TAC_MOB__SpecamparaIPTG-100100201-3_2.JPG.iris	FALSE	77758	78382.9	0.626156	571.342	FALSE	FALSE	FALSE	0.601005	-0.0583696	FALSE	-0.108172	-0.00856759	-0.0583696	1	31.8211	0.587097	0.587097	0.909424	0.895142
waaG	b3631	31528	EG11339	3807067	2389	0.887	109780	TAC_MOB__SpecampIPTG-1001001-3_1.JPG.iris	MOB	TAC	3	109780	110914	0.559323	2502	0.897	115536	TAC_MOB__SpecampIPTG-1001001-3_2.JPG.iris	115536	115788	0.70852	4070.11	FALSE	FALSE	FALSE	0.633922	TAC_MOB__SpecampIPTG-1001001	TAC_MOB__SpecamparaIPTG-100100201	2130	0.865	79014	TAC_MOB__SpecamparaIPTG-100100201-3_1.JPG.iris	FALSE	79014	77748.4	0.596475	2088	0.893	76777	TAC_MOB__SpecamparaIPTG-100100201-3_2.JPG.iris	FALSE	76777	77394	0.579899	1581.8	FALSE	FALSE	FALSE	0.588187	0.0457351	FALSE	-0.0371512	0.128621	0.0457351	1	62.2314	0.431544	0.431544	0.909424	0.895142
ispB	b3187	31529	EG10017	3333710	1955	0.882	88756	TAC_MOB__SpecampIPTG-1001001-3_1.JPG.iris	MOB	TAC	3	88756	89672.6	-0.0909142	2315	0.896	105644	TAC_MOB__SpecampIPTG-1001001-3_2.JPG.iris	105644	105874	0.405045	11941.6	FALSE	FALSE	FALSE	0.157066	TAC_MOB__SpecampIPTG-1001001	TAC_MOB__SpecamparaIPTG-100100201	1782	0.866	64712	TAC_MOB__SpecamparaIPTG-100100201-3_1.JPG.iris	FALSE	64712	63675.4	-0.0618118	1832	0.866	65126	TAC_MOB__SpecamparaIPTG-100100201-3_2.JPG.iris	FALSE	65126	65649.4	0.0305221	292.742	FALSE	FALSE	FALSE	-0.0156448	0.17271	FALSE	-0.0291023	0.374523	0.17271	1	81.8971	0.257457	0.257457	0.909424	0.895142
yidZ	b3711	31530	EG11721	3892765	2242	0.862	102299	TAC_MOB__SpecampIPTG-1001001-3_1.JPG.iris	MOB	TAC	3	102299	103355	0.327948	2272	0.873	104265	TAC_MOB__SpecampIPTG-1001001-3_2.JPG.iris	104265	104492	0.362739	1390.17	FALSE	FALSE	FALSE	0.345344	TAC_MOB__SpecampIPTG-1001001	TAC_MOB__SpecamparaIPTG-100100201	2009	0.869	75434	TAC_MOB__SpecamparaIPTG-100100201-3_1.JPG.iris	FALSE	75434	74225.7	0.431696	1928	0.869	70926	TAC_MOB__SpecamparaIPTG-100100201-3_2.JPG.iris	FALSE	70926	71496	0.304008	3187.64	FALSE	FALSE	FALSE	0.367852	-0.0225083	FALSE	-0.103747	0.0587309	-0.0225083	1	37.6167	0.533817	0.533817	0.909424	0.895142
	b3285	31531			2232	0.876	100094	TAC_MOB__SpecampIPTG-1001001-3_1.JPG.iris	MOB	TAC	3	100094	101128	0.259751	2255	0.883	100485	TAC_MOB__SpecampIPTG-1001001-3_2.JPG.iris	100485	100704	0.246773	276.479	FALSE	FALSE	FALSE	0.253262	TAC_MOB__SpecampIPTG-1001001	TAC_MOB__SpecamparaIPTG-100100201	1980	0.874	72981	TAC_MOB__SpecamparaIPTG-100100201-3_1.JPG.iris	FALSE	72981	71812	0.31879	1894	0.868	68536	TAC_MOB__SpecamparaIPTG-100100201-3_2.JPG.iris	FALSE	68536	69086.8	0.191313	3143.09	FALSE	FALSE	FALSE	0.255052	-0.0017894	FALSE	-0.0590388	0.05546	0.0362063	597	47.7534	0.502692	0.445707	0.909424	0.895142
waaQ	b3632	31532	EG11341	3808098	2257	0.854	100205	TAC_MOB__SpecampIPTG-1001001-3_1.JPG.iris	MOB	TAC	3	100205	101240	0.263185	2350	0.867	105164	TAC_MOB__SpecampIPTG-1001001-3_2.JPG.iris	105164	105393	0.390319	3506.54	FALSE	FALSE	FALSE	0.326752	TAC_MOB__SpecampIPTG-1001001	TAC_MOB__SpecamparaIPTG-100100201	2038	0.879	75131	TAC_MOB__SpecamparaIPTG-100100201-3_1.JPG.iris	FALSE	75131	73927.6	0.41775	1962	0.898	72773	TAC_MOB__SpecamparaIPTG-100100201-3_2.JPG.iris	FALSE	72773	73357.8	0.391099	1667.36	FALSE	FALSE	FALSE	0.404424	-0.0776725	FALSE	-0.154565	-0.000779939	-0.0776725	1	29.0428	0.615187	0.615187	0.909424	0.895142
sfsB	b3188	31533	EG10656	3334909	2355	0.904	105879	TAC_MOB__SpecampIPTG-1001001-3_1.JPG.iris	MOB	TAC	3	105879	106972	0.438672	2341	0.882	104142	TAC_MOB__SpecampIPTG-1001001-3_2.JPG.iris	104142	104369	0.358966	1228.24	FALSE	FALSE	FALSE	0.398819	TAC_MOB__SpecampIPTG-1001001	TAC_MOB__SpecamparaIPTG-100100201	2295	0.899	79588	TAC_MOB__SpecamparaIPTG-100100201-3_1.JPG.iris	FALSE	79588	78313.2	0.622895	2243	0.869	78240	TAC_MOB__SpecamparaIPTG-100100201-3_2.JPG.iris	FALSE	78240	78868.8	0.648884	953.18	FALSE	FALSE	FALSE	0.635889	-0.23707	FALSE	-0.184223	-0.289918	-0.23707	1	12.481	0.814306	0.814306	0.941793	0.935791
yieE	b3712	31534	EG11722	3893881	2216	0.884	98435	TAC_MOB__SpecampIPTG-1001001-3_1.JPG.iris	MOB	TAC	3	98435	99451.6	0.208441	2327	0.888	103810	TAC_MOB__SpecampIPTG-1001001-3_2.JPG.iris	103810	104036	0.34878	3800.7	FALSE	FALSE	FALSE	0.278611	TAC_MOB__SpecampIPTG-1001001	TAC_MOB__SpecamparaIPTG-100100201	1975	0.876	71742	TAC_MOB__SpecamparaIPTG-100100201-3_1.JPG.iris	FALSE	71742	70592.8	0.261762	1947	0.878	71427	TAC_MOB__SpecamparaIPTG-100100201-3_2.JPG.iris	FALSE	71427	72001	0.327632	222.739	FALSE	FALSE	FALSE	0.294697	-0.0160861	FALSE	-0.0533208	0.0211485	-0.0160861	1	38.5717	0.524182	0.524182	0.909424	0.895142
	b3286	31535			2194	0.872	100377	TAC_MOB__SpecampIPTG-1001001-3_1.JPG.iris	MOB	TAC	3	100377	101414	0.268504	2347	0.877	105611	TAC_MOB__SpecampIPTG-1001001-3_2.JPG.iris	105611	105841	0.404033	3701	FALSE	FALSE	FALSE	0.336269	TAC_MOB__SpecampIPTG-1001001	TAC_MOB__SpecamparaIPTG-100100201	1942	0.885	70316	TAC_MOB__SpecamparaIPTG-100100201-3_1.JPG.iris	FALSE	70316	69189.7	0.196127	1943	0.898	71930	TAC_MOB__SpecamparaIPTG-100100201-3_2.JPG.iris	FALSE	71930	72508	0.35135	1141.27	FALSE	FALSE	FALSE	0.273738	0.0625304	FALSE	0.0723774	0.0526833	0.0362063	597	47.7534	0.406805	0.445707	0.909424	0.895142
envC	b3613	31536	EG12297	3786838	2212	0.889	98682	TAC_MOB__SpecampIPTG-1001001-3_1.JPG.iris	MOB	TAC	3	98682	99701.1	0.216081	2186	0.877	96640	TAC_MOB__SpecampIPTG-1001001-3_2.JPG.iris	96640	96850.4	0.128813	1443.91	FALSE	FALSE	FALSE	0.172447	TAC_MOB__SpecampIPTG-1001001	TAC_MOB__SpecamparaIPTG-100100201	1982	0.879	71577	TAC_MOB__SpecamparaIPTG-100100201-3_1.JPG.iris	FALSE	71577	70430.5	0.254168	1958	0.852	71630	TAC_MOB__SpecamparaIPTG-100100201-3_2.JPG.iris	FALSE	71630	72205.6	0.337204	37.4767	FALSE	FALSE	FALSE	0.295686	-0.123239	FALSE	-0.0380869	-0.208391	-0.123239	1	22.7263	0.678917	0.678917	0.909424	0.89686
murA	b3189	31537	EG11358	3336494	2198	0.842	96587	TAC_MOB__SpecampIPTG-1001001-3_1.JPG.iris	MOB	TAC	3	96587	97584.5	0.151286	2261	0.854	98203	TAC_MOB__SpecampIPTG-1001001-3_2.JPG.iris	98203	98416.8	0.176764	1142.68	FALSE	FALSE	FALSE	0.164025	TAC_MOB__SpecampIPTG-1001001	TAC_MOB__SpecamparaIPTG-100100201	2010	0.866	70346	TAC_MOB__SpecamparaIPTG-100100201-3_1.JPG.iris	FALSE	70346	69219.2	0.197508	1939	0.855	68889	TAC_MOB__SpecamparaIPTG-100100201-3_2.JPG.iris	FALSE	68889	69442.6	0.207958	1030.25	FALSE	FALSE	FALSE	0.202733	-0.0387079	FALSE	-0.0462218	-0.031194	-0.0387079	1	35.0988	0.558019	0.558019	0.909424	0.895142
yieF	b3713	31538	EG11723	3894652	2134	0.871	95498	TAC_MOB__SpecampIPTG-1001001-3_1.JPG.iris	MOB	TAC	3	95498	96484.3	0.117605	2083	0.868	94175	TAC_MOB__SpecampIPTG-1001001-3_2.JPG.iris	94175	94380	0.0531896	935.502	FALSE	FALSE	FALSE	0.0853972	TAC_MOB__SpecampIPTG-1001001	TAC_MOB__SpecamparaIPTG-100100201	1970	0.832	72592	TAC_MOB__SpecamparaIPTG-100100201-3_1.JPG.iris	FALSE	72592	71429.2	0.300886	1892	0.842	69269	TAC_MOB__SpecamparaIPTG-100100201-3_2.JPG.iris	FALSE	69269	69825.7	0.225876	2349.72	FALSE	FALSE	FALSE	0.263381	-0.177984	FALSE	-0.183281	-0.172686	-0.177984	1	16.9742	0.748918	0.748918	0.921799	0.913298
def	b3287	31539	EG11440	3433690	2232	0.879	102495	TAC_MOB__SpecampIPTG-1001001-3_1.JPG.iris	MOB	TAC	3	102495	103554	0.33401	2257	0.879	103455	TAC_MOB__SpecampIPTG-1001001-3_2.JPG.iris	103455	103680	0.337889	678.823	FALSE	FALSE	FALSE	0.33595	TAC_MOB__SpecampIPTG-1001001	TAC_MOB__SpecamparaIPTG-100100201	2087	0.831	79795	TAC_MOB__SpecamparaIPTG-100100201-3_1.JPG.iris	FALSE	79795	78516.8	0.632422	2026	0.874	76234	TAC_MOB__SpecamparaIPTG-100100201-3_2.JPG.iris	FALSE	76234	76846.6	0.554295	2518.01	FALSE	FALSE	FALSE	0.593359	-0.257409	FALSE	-0.298412	-0.216406	-0.257409	1	11.4391	0.834117	0.834117	0.951172	0.945961
yibQ	b3614	31540	EG12298	3788101	2308	0.899	106196	TAC_MOB__SpecampIPTG-1001001-3_1.JPG.iris	MOB	TAC	3	106196	107293	0.448476	2320	0.874	105017	TAC_MOB__SpecampIPTG-1001001-3_2.JPG.iris	105017	105246	0.38581	833.679	FALSE	FALSE	FALSE	0.417143	TAC_MOB__SpecampIPTG-1001001	TAC_MOB__SpecamparaIPTG-100100201	2081	0.877	75721	TAC_MOB__SpecamparaIPTG-100100201-3_1.JPG.iris	FALSE	75721	74508.1	0.444906	2028	0.853	76934	TAC_MOB__SpecamparaIPTG-100100201-3_2.JPG.iris	FALSE	76934	77552.3	0.587302	857.721	FALSE	FALSE	FALSE	0.516104	-0.098961	FALSE	0.00357039	-0.201492	-0.098961	1	25.9388	0.645475	0.645475	0.909424	0.895466
ibaG	b3190	31541	G7657	3336803	2210	0.883	102012	TAC_MOB__SpecampIPTG-1001001-3_1.JPG.iris	MOB	TAC	3	102012	103066	0.319072	2203	0.856	100021	TAC_MOB__SpecampIPTG-1001001-3_2.JPG.iris	100021	100239	0.232538	1407.85	FALSE	FALSE	FALSE	0.275805	TAC_MOB__SpecampIPTG-1001001	TAC_MOB__SpecamparaIPTG-100100201	2060	0.855	73955	TAC_MOB__SpecamparaIPTG-100100201-3_1.JPG.iris	FALSE	73955	72770.4	0.363621	1958	0.886	73250	TAC_MOB__SpecamparaIPTG-100100201-3_2.JPG.iris	FALSE	73250	73838.7	0.413591	498.51	FALSE	FALSE	FALSE	0.388606	-0.112801	FALSE	-0.0445491	-0.181053	-0.112801	1	24.224	0.664697	0.664697	0.909424	0.89686
adeP	b3714	31542	EG11724	3896609	2185	0.872	96182	TAC_MOB__SpecampIPTG-1001001-3_1.JPG.iris	MOB	TAC	3	96182	97175.3	0.13876	2300	0.872	101226	TAC_MOB__SpecampIPTG-1001001-3_2.JPG.iris	101226	101446	0.269506	3566.65	FALSE	FALSE	FALSE	0.204133	TAC_MOB__SpecampIPTG-1001001	TAC_MOB__SpecamparaIPTG-100100201	2002	0.857	70985	TAC_MOB__SpecamparaIPTG-100100201-3_1.JPG.iris	FALSE	70985	69848	0.226919	1948	0.853	71339	TAC_MOB__SpecamparaIPTG-100100201-3_2.JPG.iris	FALSE	71339	71912.3	0.323482	250.316	FALSE	FALSE	FALSE	0.275201	-0.0710678	FALSE	-0.0881595	-0.0539762	-0.0710678	1	30.0629	0.605636	0.605636	0.909424	0.895142
fmt	b3288	31543	EG11268	3434214	2180	0.849	98527	TAC_MOB__SpecampIPTG-1001001-3_1.JPG.iris	MOB	TAC	3	98527	99544.5	0.211287	2124	0.848	95816	TAC_MOB__SpecampIPTG-1001001-3_2.JPG.iris	95816	96024.6	0.103534	1916.97	FALSE	FALSE	FALSE	0.15741	TAC_MOB__SpecampIPTG-1001001	TAC_MOB__SpecamparaIPTG-100100201	2063	0.885	76211	TAC_MOB__SpecamparaIPTG-100100201-3_1.JPG.iris	FALSE	76211	74990.3	0.467459	2028	0.887	74945	TAC_MOB__SpecamparaIPTG-100100201-3_2.JPG.iris	FALSE	74945	75547.3	0.493515	895.197	FALSE	FALSE	FALSE	0.480487	-0.323077	FALSE	-0.256173	-0.389982	-0.323077	1	8.40026	0.888419	0.888419	0.975196	0.972505
waaH	b3615	31544	EG11266	3790081	1852	0.875	84294	TAC_MOB__SpecampIPTG-1001001-3_1.JPG.iris	MOB	TAC	3	84294	85164.5	-0.228916	1941	0.872	87524	TAC_MOB__SpecampIPTG-1001001-3_2.JPG.iris	87524	87714.5	-0.150855	2283.95	FALSE	FALSE	FALSE	-0.189886	TAC_MOB__SpecampIPTG-1001001	TAC_MOB__SpecamparaIPTG-100100201	2076	0.89	76901	TAC_MOB__SpecamparaIPTG-100100201-3_1.JPG.iris	FALSE	76901	75669.2	0.499218	1888	0.904	70334	TAC_MOB__SpecamparaIPTG-100100201-3_2.JPG.iris	FALSE	70334	70899.2	0.276094	4643.57	FALSE	FALSE	FALSE	0.387656	-0.577542	FALSE	-0.728135	-0.426949	-0.577542	1	2.4745	0.985283	0.985283	1	1
mlaB	b3191	31545	G7658	3337256	2351	0.836	109469	TAC_MOB__SpecampIPTG-1001001-3_1.JPG.iris	MOB	TAC	3	103853	104926	0.376015	2386	0.869	113295	TAC_MOB__SpecampIPTG-1001001-3_2.JPG.iris	105075	105304	0.387589	2705.39	FALSE	FALSE	FALSE	0.381802	TAC_MOB__SpecampIPTG-1001001	TAC_MOB__SpecamparaIPTG-100100201	2165	0.825	83618	TAC_MOB__SpecamparaIPTG-100100201-3_1.JPG.iris	FALSE	74469	73276.2	0.38728	2193	0.9	82249	TAC_MOB__SpecamparaIPTG-100100201-3_2.JPG.iris	FALSE	75266.1	75871	0.508658	968.029	FALSE	FALSE	FALSE	0.447969	-0.0661673	FALSE	-0.0112656	-0.121069	-0.0661673	1	30.7575	0.598507	0.598507	0.909424	0.895142
yieH	b3715	31546	EG11725	3896774	2388	0.875	112604	TAC_MOB__SpecampIPTG-1001001-3_1.JPG.iris	MOB	TAC	3	106057	107152	0.444166	2501	0.864	113047	TAC_MOB__SpecampIPTG-1001001-3_2.JPG.iris	101232	101453	0.269698	313.248	FALSE	FALSE	FALSE	0.356932	TAC_MOB__SpecampIPTG-1001001	TAC_MOB__SpecamparaIPTG-100100201	2165	0.881	83148	TAC_MOB__SpecamparaIPTG-100100201-3_1.JPG.iris	FALSE	75106.1	73903.1	0.416606	2116	0.85	79466	TAC_MOB__SpecamparaIPTG-100100201-3_2.JPG.iris	FALSE	72685.7	73269.8	0.386983	2603.57	FALSE	FALSE	FALSE	0.401794	-0.0448624	FALSE	0.02756	-0.117285	-0.0448624	1	34.122	0.567162	0.567162	0.909424	0.895142
rsmB	b3289	31547	EG12163	3435207	2495	0.828	111805	TAC_MOB__SpecampIPTG-1001001-3_1.JPG.iris	MOB	TAC	3	105241	106328	0.418935	2968	0.857	130284	TAC_MOB__SpecampIPTG-1001001-3_2.JPG.iris	106976	107209	0.4459	13066.6	FALSE	FALSE	FALSE	0.432417	TAC_MOB__SpecampIPTG-1001001	TAC_MOB__SpecamparaIPTG-100100201	2361	0.854	87987	TAC_MOB__SpecamparaIPTG-100100201-3_1.JPG.iris	FALSE	73453.7	72277.1	0.340548	2254	0.874	85031	TAC_MOB__SpecamparaIPTG-100100201-3_2.JPG.iris	FALSE	73422.9	74012.9	0.421743	2090.21	FALSE	FALSE	FALSE	0.381146	0.0512717	FALSE	0.0783869	0.0241564	0.0512717	1	63.2299	0.423354	0.423354	0.909424	0.895142
tdh	b3616	31548	EG10993	3791345	2650	0.861	114191	TAC_MOB__SpecampIPTG-1001001-3_1.JPG.iris	MOB	TAC	3	109586	110718	0.553337	2876	0.829	121818	TAC_MOB__SpecampIPTG-1001001-3_2.JPG.iris	108895	109132	0.504777	5393.1	FALSE	FALSE	FALSE	0.529057	TAC_MOB__SpecampIPTG-1001001	TAC_MOB__SpecamparaIPTG-100100201	2642	0.878	97327	TAC_MOB__SpecamparaIPTG-100100201-3_1.JPG.iris	FALSE	78083	76832.3	0.553623	2723	0.878	94501	TAC_MOB__SpecamparaIPTG-100100201-3_2.JPG.iris	FALSE	76649.8	77265.7	0.573899	1998.28	FALSE	FALSE	FALSE	0.563761	-0.0347044	FALSE	-0.000286711	-0.0691221	-0.0347044	1	35.6631	0.552054	0.552054	0.909424	0.895142
yheT	b3353	31601	G7718	3483202	3009	0.832	118887	TAC_MOB__SpecampIPTG-1001001-3_1.JPG.iris	MOB	TAC	3	103141	104206	0.353999	3393	0.848	130747	TAC_MOB__SpecampIPTG-1001001-3_2.JPG.iris	102599	102822	0.31162	8386.29	FALSE	FALSE	FALSE	0.33281	TAC_MOB__SpecampIPTG-1001001	TAC_MOB__SpecamparaIPTG-100100201	2574	0.88	91391	TAC_MOB__SpecamparaIPTG-100100201-3_1.JPG.iris	FALSE	73239.9	72066.7	0.330706	2466	0.887	87477	TAC_MOB__SpecamparaIPTG-100100201-3_2.JPG.iris	FALSE	70880.1	71449.8	0.301846	2767.62	FALSE	FALSE	FALSE	0.316276	0.0165337	FALSE	0.0232934	0.00977406	0.0165337	1	44.1285	0.475146	0.475146	0.909424	0.895142
yjiC	b4325	31602	G7922	4556320	2625	0.878	109624	TAC_MOB__SpecampIPTG-1001001-3_1.JPG.iris	MOB	TAC	3	92646.2	93603	0.0294045	2992	0.902	123991	TAC_MOB__SpecampIPTG-1001001-3_2.JPG.iris	104520	104748	0.370569	10159	FALSE	FALSE	FALSE	0.199987	TAC_MOB__SpecampIPTG-1001001	TAC_MOB__SpecamparaIPTG-100100201	2216	0.872	78454	TAC_MOB__SpecamparaIPTG-100100201-3_1.JPG.iris	FALSE	71069.5	69931.1	0.230807	2023	0.885	71891	TAC_MOB__SpecamparaIPTG-100100201-3_2.JPG.iris	FALSE	67906.3	68452.1	0.161623	4640.74	FALSE	FALSE	FALSE	0.196215	0.00377167	FALSE	-0.201402	0.208946	0.00377167	1	41.8494	0.494327	0.494327	0.909424	0.895142
yjbL	b4047	31603	EG11930	4260321	2764	0.854	125447	TAC_MOB__SpecampIPTG-1001001-3_1.JPG.iris	MOB	TAC	3	103162	104227	0.354637	2774	0.896	122359	TAC_MOB__SpecampIPTG-1001001-3_2.JPG.iris	103832	104058	0.349454	2183.55	FALSE	FALSE	FALSE	0.352045	TAC_MOB__SpecampIPTG-1001001	TAC_MOB__SpecamparaIPTG-100100201	2093	0.877	78233	TAC_MOB__SpecamparaIPTG-100100201-3_1.JPG.iris	FALSE	69713.3	68596.7	0.168387	1916	0.909	72986	TAC_MOB__SpecamparaIPTG-100100201-3_2.JPG.iris	FALSE	68456.9	69007.1	0.187585	3710.19	FALSE	FALSE	FALSE	0.177986	0.174059	FALSE	0.18625	0.161869	0.174059	1	82.0708	0.255818	0.255818	0.909424	0.895142
yheU	b3354	31605	G7719	3484218	2540	0.858	116896	TAC_MOB__SpecampIPTG-1001001-3_1.JPG.iris	MOB	TAC	3	116896	118103	0.77941	2650	0.899	120322	TAC_MOB__SpecampIPTG-1001001-3_2.JPG.iris	120322	120584	0.855349	2422.55	FALSE	FALSE	FALSE	0.817379	TAC_MOB__SpecampIPTG-1001001	TAC_MOB__SpecamparaIPTG-100100201	2260	0.894	86917	TAC_MOB__SpecamparaIPTG-100100201-3_1.JPG.iris	FALSE	86917	85524.8	0.960231	1957	0.886	74125	TAC_MOB__SpecamparaIPTG-100100201-3_2.JPG.iris	FALSE	74125	74720.7	0.45485	9045.31	FALSE	FALSE	FALSE	0.70754	0.109839	FALSE	-0.180821	0.400499	0.109839	1	72.672	0.339382	0.339382	0.909424	0.895142
iraD	b4326	31606	G7923	4556993	2678	0.887	123486	TAC_MOB__SpecampIPTG-1001001-3_1.JPG.iris	MOB	TAC	3	123486	124761	0.983227	2520	0.861	113800	TAC_MOB__SpecampIPTG-1001001-3_2.JPG.iris	113800	114048	0.655262	6849.04	FALSE	FALSE	FALSE	0.819245	TAC_MOB__SpecampIPTG-1001001	TAC_MOB__SpecamparaIPTG-100100201	2098	0.804	80140	TAC_MOB__SpecamparaIPTG-100100201-3_1.JPG.iris	FALSE	80140	78856.3	0.648302	1995	0.845	75767	TAC_MOB__SpecamparaIPTG-100100201-3_2.JPG.iris	FALSE	75767	76375.9	0.532275	3092.18	FALSE	FALSE	FALSE	0.590288	0.228956	FALSE	0.334926	0.122987	0.228956	1	89.6028	0.193991	0.193991	0.909424	0.895142
prkB	b3355	31609	EG12365	3484490	2521	0.877	102439	TAC_MOB__SpecampIPTG-1001001-3_1.JPG.iris	MOB	TAC	3	102439	103497	0.332278	2286	0.884	92611	TAC_MOB__SpecampIPTG-1001001-3_2.JPG.iris	92611	92812.6	0.00520785	6949.45	FALSE	FALSE	FALSE	0.168743	TAC_MOB__SpecampIPTG-1001001	TAC_MOB__SpecamparaIPTG-100100201	2012	0.871	66279	TAC_MOB__SpecamparaIPTG-100100201-3_1.JPG.iris	FALSE	66279	65217.3	0.0103134	1939	0.906	64539	TAC_MOB__SpecamparaIPTG-100100201-3_2.JPG.iris	FALSE	64539	65057.7	0.00284346	1230.37	FALSE	FALSE	FALSE	0.00657843	0.162165	FALSE	0.321965	0.00236439	0.162165	1	80.6165	0.270453	0.270453	0.909424	0.895142
hypT	b4327	31610	G7924	4558289	2243	0.851	101105	TAC_MOB__SpecampIPTG-1001001-3_1.JPG.iris	MOB	TAC	3	101105	102149	0.29102	2374	0.879	108854	TAC_MOB__SpecampIPTG-1001001-3_2.JPG.iris	108854	109091	0.503524	5479.37	FALSE	FALSE	FALSE	0.397272	TAC_MOB__SpecampIPTG-1001001	TAC_MOB__SpecamparaIPTG-100100201	2021	0.862	75522	TAC_MOB__SpecamparaIPTG-100100201-3_1.JPG.iris	FALSE	75522	74312.3	0.435746	1974	0.835	75463	TAC_MOB__SpecamparaIPTG-100100201-3_2.JPG.iris	FALSE	75463	76069.4	0.51794	41.7193	FALSE	FALSE	FALSE	0.476843	-0.0795711	FALSE	-0.144726	-0.0144159	-0.0795711	1	28.7606	0.61792	0.61792	0.909424	0.895142
dusA	b4049	31611	EG11932	4261669	2264	0.892	102011	TAC_MOB__SpecampIPTG-1001001-3_1.JPG.iris	MOB	TAC	3	102011	103065	0.319041	2233	0.871	101984	TAC_MOB__SpecampIPTG-1001001-3_2.JPG.iris	101984	102206	0.292761	19.0919	FALSE	FALSE	FALSE	0.305901	TAC_MOB__SpecampIPTG-1001001	TAC_MOB__SpecamparaIPTG-100100201	1932	0.886	72678	TAC_MOB__SpecamparaIPTG-100100201-3_1.JPG.iris	FALSE	72678	71513.8	0.304844	1955	0.882	73870	TAC_MOB__SpecamparaIPTG-100100201-3_2.JPG.iris	FALSE	73870	74463.6	0.442826	842.871	FALSE	FALSE	FALSE	0.373835	-0.067934	FALSE	0.0141972	-0.150065	-0.067934	1	30.5405	0.601081	0.601081	0.909424	0.895142
yhfA	b3356	31613	EG11182	3485818	2529	0.897	113669	TAC_MOB__SpecampIPTG-1001001-3_1.JPG.iris	MOB	TAC	3	113669	114843	0.679604	2402	0.858	109752	TAC_MOB__SpecampIPTG-1001001-3_2.JPG.iris	109752	109991	0.531074	2769.74	FALSE	FALSE	FALSE	0.605339	TAC_MOB__SpecampIPTG-1001001	TAC_MOB__SpecamparaIPTG-100100201	2027	0.887	75838	TAC_MOB__SpecamparaIPTG-100100201-3_1.JPG.iris	FALSE	75838	74623.2	0.450291	2001	0.859	75552	TAC_MOB__SpecamparaIPTG-100100201-3_2.JPG.iris	FALSE	75552	76159.2	0.522137	202.233	FALSE	FALSE	FALSE	0.486214	0.119125	FALSE	0.229313	0.00893707	0.119125	1	74.1046	0.326658	0.326658	0.909424	0.895142
iadA	b4328	31614	G7925	4559526	2058	0.876	93556	TAC_MOB__SpecampIPTG-1001001-3_1.JPG.iris	MOB	TAC	3	93556	94522.2	0.0575419	2215	0.887	102363	TAC_MOB__SpecampIPTG-1001001-3_2.JPG.iris	102363	102586	0.304388	6227.49	FALSE	FALSE	FALSE	0.180965	TAC_MOB__SpecampIPTG-1001001	TAC_MOB__SpecamparaIPTG-100100201	1887	0.891	69929	TAC_MOB__SpecamparaIPTG-100100201-3_1.JPG.iris	FALSE	69929	68808.9	0.178314	1923	0.899	73356	TAC_MOB__SpecamparaIPTG-100100201-3_2.JPG.iris	FALSE	73356	73945.5	0.418589	2423.25	FALSE	FALSE	FALSE	0.298452	-0.117487	FALSE	-0.120772	-0.114201	-0.117487	1	23.5294	0.671112	0.671112	0.909424	0.89686
pspG	b4050	31615	EG11933	4262840	2755	0.863	127302	TAC_MOB__SpecampIPTG-1001001-3_1.JPG.iris	MOB	TAC	3	127302	128617	1.10125	2493	0.878	115590	TAC_MOB__SpecampIPTG-1001001-3_2.JPG.iris	115590	115842	0.710177	8281.63	FALSE	FALSE	FALSE	0.905714	TAC_MOB__SpecampIPTG-1001001	TAC_MOB__SpecamparaIPTG-100100201	2056	0.875	77974	TAC_MOB__SpecamparaIPTG-100100201-3_1.JPG.iris	FALSE	77974	76725	0.548606	2007	0.875	77662	TAC_MOB__SpecamparaIPTG-100100201-3_2.JPG.iris	FALSE	77662	78286.1	0.621629	220.617	FALSE	FALSE	FALSE	0.585118	0.320596	FALSE	0.552644	0.0885478	0.320596	1	94.6169	0.113368	0.113368	0.909424	0.895142
crp	b3357	31617	EG10164	3486120	2241	0.901	98326	TAC_MOB__SpecampIPTG-1001001-3_1.JPG.iris	MOB	TAC	3	98326	99341.5	0.20507	2268	0.886	99223	TAC_MOB__SpecampIPTG-1001001-3_2.JPG.iris	99223	99439	0.208056	634.275	FALSE	FALSE	FALSE	0.206563	TAC_MOB__SpecampIPTG-1001001	TAC_MOB__SpecamparaIPTG-100100201	1773	0.875	60740	TAC_MOB__SpecamparaIPTG-100100201-3_1.JPG.iris	FALSE	60740	59767.1	-0.244633	1687	0.89	60039	TAC_MOB__SpecamparaIPTG-100100201-3_2.JPG.iris	FALSE	60039	60521.5	-0.209344	495.682	FALSE	FALSE	FALSE	-0.226989	0.433552	FALSE	0.449704	0.4174	0.433552	1	97.3519	0.0510549	0.0510549	0.909424	0.895142
yjiG	b4329	31618	G7926	4560000	2249	0.887	100180	TAC_MOB__SpecampIPTG-1001001-3_1.JPG.iris	MOB	TAC	3	100180	101215	0.262411	2251	0.879	99663	TAC_MOB__SpecampIPTG-1001001-3_2.JPG.iris	99663	99880	0.221555	365.574	FALSE	FALSE	FALSE	0.241983	TAC_MOB__SpecampIPTG-1001001	TAC_MOB__SpecamparaIPTG-100100201	2021	0.884	75207	TAC_MOB__SpecamparaIPTG-100100201-3_1.JPG.iris	FALSE	75207	74002.3	0.421248	1971	0.912	72539	TAC_MOB__SpecamparaIPTG-100100201-3_2.JPG.iris	FALSE	72539	73121.9	0.380066	1886.56	FALSE	FALSE	FALSE	0.400657	-0.158673	FALSE	-0.158836	-0.158511	-0.158673	1	18.6455	0.725173	0.725173	0.914478	0.904713
qorA	b4051	31619	EG11492	4264231	2429	0.872	113786	TAC_MOB__SpecampIPTG-1001001-3_1.JPG.iris	MOB	TAC	3	113786	114961	0.683222	2540	0.874	118406	TAC_MOB__SpecampIPTG-1001001-3_2.JPG.iris	118406	118664	0.796569	3266.83	FALSE	FALSE	FALSE	0.739896	TAC_MOB__SpecampIPTG-1001001	TAC_MOB__SpecamparaIPTG-100100201	2132	0.864	83356	TAC_MOB__SpecamparaIPTG-100100201-3_1.JPG.iris	FALSE	83356	82020.8	0.796326	2088	0.896	80201	TAC_MOB__SpecamparaIPTG-100100201-3_2.JPG.iris	FALSE	80201	80845.5	0.74135	2230.92	FALSE	FALSE	FALSE	0.768838	-0.0289427	FALSE	-0.113104	0.0552186	-0.0289427	1	36.5965	0.54345	0.54345	0.909424	0.895142
yhfK	b3358	31621	G7721	3486791	2283	0.884	104174	TAC_MOB__SpecampIPTG-1001001-3_1.JPG.iris	MOB	TAC	3	104174	105250	0.385939	2295	0.876	102506	TAC_MOB__SpecampIPTG-1001001-3_2.JPG.iris	102506	102729	0.308775	1179.45	FALSE	FALSE	FALSE	0.347357	TAC_MOB__SpecampIPTG-1001001	TAC_MOB__SpecamparaIPTG-100100201	1944	0.877	75486	TAC_MOB__SpecamparaIPTG-100100201-3_1.JPG.iris	FALSE	75486	74276.9	0.434089	1935	0.901	73509	TAC_MOB__SpecamparaIPTG-100100201-3_2.JPG.iris	FALSE	73509	74099.7	0.425804	1397.95	FALSE	FALSE	FALSE	0.429947	-0.0825895	FALSE	-0.0481502	-0.117029	-0.0825895	1	28.3699	0.622253	0.622253	0.909424	0.895142
yjiH	b4330	31622	G7927	4560680	2057	0.895	83597	TAC_MOB__SpecampIPTG-1001001-3_1.JPG.iris	MOB	TAC	3	83597	84460.3	-0.250474	2116	0.878	84167	TAC_MOB__SpecampIPTG-1001001-3_2.JPG.iris	84167	84350.2	-0.253844	403.051	FALSE	FALSE	FALSE	-0.252159	TAC_MOB__SpecampIPTG-1001001	TAC_MOB__SpecamparaIPTG-100100201	1845	0.883	65238	TAC_MOB__SpecamparaIPTG-100100201-3_1.JPG.iris	FALSE	65238	64193	-0.0376013	1839	0.9	62916	TAC_MOB__SpecamparaIPTG-100100201-3_2.JPG.iris	FALSE	62916	63421.6	-0.0736855	1641.9	FALSE	FALSE	FALSE	-0.0556434	-0.196516	FALSE	-0.212872	-0.180159	-0.196516	1	15.3462	0.770642	0.770642	0.928093	0.919716
dnaB	b4052	31623	EG10236	4264314	2328	0.86	105725	TAC_MOB__SpecampIPTG-1001001-3_1.JPG.iris	MOB	TAC	3	105725	106817	0.433909	2533	0.863	115956	TAC_MOB__SpecampIPTG-1001001-3_2.JPG.iris	115956	116208	0.721406	7234.41	FALSE	FALSE	FALSE	0.577657	TAC_MOB__SpecampIPTG-1001001	TAC_MOB__SpecamparaIPTG-100100201	2014	0.91	77652	TAC_MOB__SpecamparaIPTG-100100201-3_1.JPG.iris	FALSE	77652	76408.2	0.533785	1945	0.906	72310	TAC_MOB__SpecamparaIPTG-100100201-3_2.JPG.iris	FALSE	72310	72891.1	0.369268	3777.36	FALSE	FALSE	FALSE	0.451526	0.126131	FALSE	-0.0998761	0.352138	0.126131	1	75.1248	0.317188	0.317188	0.909424	0.895142
tufA	b3339	31625	EG11036	3471329	2303	0.891	99899	TAC_MOB__SpecampIPTG-1001001-3_1.JPG.iris	MOB	TAC	3	99899	100931	0.25372	2297	0.882	98462	TAC_MOB__SpecampIPTG-1001001-3_2.JPG.iris	98462	98676.3	0.18471	1016.11	FALSE	FALSE	FALSE	0.219215	TAC_MOB__SpecampIPTG-1001001	TAC_MOB__SpecamparaIPTG-100100201	1748	0.903	54633	TAC_MOB__SpecamparaIPTG-100100201-3_1.JPG.iris	FALSE	54633	53757.9	-0.525724	1731	0.846	53024	TAC_MOB__SpecamparaIPTG-100100201-3_2.JPG.iris	FALSE	53024	53450.1	-0.540121	1137.73	FALSE	FALSE	FALSE	-0.532922	0.752137	FALSE	0.779444	0.72483	0.752137	1	99.4356	0.00228456	0.00228456	0.362515	0.411948
kptA	b4331	31626	G7928	4560930	2152	0.878	99277	TAC_MOB__SpecampIPTG-1001001-3_1.JPG.iris	MOB	TAC	3	99277	100302	0.234483	2317	0.881	105507	TAC_MOB__SpecampIPTG-1001001-3_2.JPG.iris	105507	105737	0.400842	4405.28	FALSE	FALSE	FALSE	0.317663	TAC_MOB__SpecampIPTG-1001001	TAC_MOB__SpecamparaIPTG-100100201	1952	0.883	74391	TAC_MOB__SpecamparaIPTG-100100201-3_1.JPG.iris	FALSE	74391	73199.4	0.383689	1940	0.884	73588	TAC_MOB__SpecamparaIPTG-100100201-3_2.JPG.iris	FALSE	73588	74179.4	0.429529	567.807	FALSE	FALSE	FALSE	0.406609	-0.0889464	FALSE	-0.149206	-0.0286866	-0.0889464	1	27.4365	0.631328	0.631328	0.909424	0.895142
alr	b4053	31627	EG10001	4265782	2436	0.868	108059	TAC_MOB__SpecampIPTG-1001001-3_1.JPG.iris	MOB	TAC	3	108059	109175	0.506096	2502	0.866	112960	TAC_MOB__SpecampIPTG-1001001-3_2.JPG.iris	112960	113206	0.629492	3465.53	FALSE	FALSE	FALSE	0.567794	TAC_MOB__SpecampIPTG-1001001	TAC_MOB__SpecamparaIPTG-100100201	2223	0.879	81162	TAC_MOB__SpecamparaIPTG-100100201-3_1.JPG.iris	FALSE	81162	79861.9	0.695342	2132	0.855	78861	TAC_MOB__SpecamparaIPTG-100100201-3_2.JPG.iris	FALSE	78861	79494.7	0.678165	1627.05	FALSE	FALSE	FALSE	0.686754	-0.11896	FALSE	-0.189246	-0.0486737	-0.11896	1	23.3775	0.673118	0.673118	0.909424	0.89686
fusA	b3340	31629	EG10360	3473514	2178	0.896	99079	TAC_MOB__SpecampIPTG-1001001-3_1.JPG.iris	MOB	TAC	3	99079	100102	0.228359	2247	0.86	101993	TAC_MOB__SpecampIPTG-1001001-3_2.JPG.iris	101993	102215	0.293037	2060.51	FALSE	FALSE	FALSE	0.260698	TAC_MOB__SpecampIPTG-1001001	TAC_MOB__SpecamparaIPTG-100100201	2002	0.882	77587	TAC_MOB__SpecamparaIPTG-100100201-3_1.JPG.iris	FALSE	77587	76344.2	0.530793	1899	0.89	72782	TAC_MOB__SpecamparaIPTG-100100201-3_2.JPG.iris	FALSE	72782	73366.9	0.391524	3397.65	FALSE	FALSE	FALSE	0.461159	-0.200461	FALSE	-0.302434	-0.0984869	-0.200461	1	14.9772	0.775127	0.775127	0.928759	0.920424
yjiJ	b4332	31630	G7929	4562675	2383	0.894	109159	TAC_MOB__SpecampIPTG-1001001-3_1.JPG.iris	MOB	TAC	3	109159	110286	0.540117	2581	0.867	114910	TAC_MOB__SpecampIPTG-1001001-3_2.JPG.iris	114910	115160	0.689315	4066.57	FALSE	FALSE	FALSE	0.614716	TAC_MOB__SpecampIPTG-1001001	TAC_MOB__SpecamparaIPTG-100100201	2000	0.881	73700	TAC_MOB__SpecamparaIPTG-100100201-3_1.JPG.iris	FALSE	73700	72519.5	0.351884	1985	0.876	73705	TAC_MOB__SpecamparaIPTG-100100201-3_2.JPG.iris	FALSE	73705	74297.3	0.435046	3.53553	FALSE	FALSE	FALSE	0.393465	0.221251	FALSE	0.188233	0.25427	0.221251	1	89.0167	0.202076	0.202076	0.909424	0.895142
tyrB	b4054	31631	EG11040	4267114	2252	0.887	102009	TAC_MOB__SpecampIPTG-1001001-3_1.JPG.iris	MOB	TAC	3	102009	103062	0.318979	2269	0.87	100143	TAC_MOB__SpecampIPTG-1001001-3_2.JPG.iris	100143	100361	0.236281	1319.46	FALSE	FALSE	FALSE	0.27763	TAC_MOB__SpecampIPTG-1001001	TAC_MOB__SpecamparaIPTG-100100201	2046	0.856	76482	TAC_MOB__SpecamparaIPTG-100100201-3_1.JPG.iris	FALSE	76482	75256.9	0.479933	1982	0.879	71453	TAC_MOB__SpecamparaIPTG-100100201-3_2.JPG.iris	FALSE	71453	72027.2	0.328858	3556.04	FALSE	FALSE	FALSE	0.404395	-0.126765	FALSE	-0.160954	-0.0925768	-0.126765	1	22.2053	0.683664	0.683664	0.909424	0.89686
rpsG	b3341	31633	EG10906	3474081	2279	0.855	101103	TAC_MOB__SpecampIPTG-1001001-3_1.JPG.iris	MOB	TAC	3	101103	102147	0.290958	2348	0.871	105642	TAC_MOB__SpecampIPTG-1001001-3_2.JPG.iris	105642	105872	0.404984	3209.56	FALSE	FALSE	FALSE	0.347971	TAC_MOB__SpecampIPTG-1001001	TAC_MOB__SpecamparaIPTG-100100201	2007	0.871	72637	TAC_MOB__SpecamparaIPTG-100100201-3_1.JPG.iris	FALSE	72637	71473.5	0.302957	1984	0.855	73413	TAC_MOB__SpecamparaIPTG-100100201-3_2.JPG.iris	FALSE	73413	74003	0.421277	548.715	FALSE	FALSE	FALSE	0.362117	-0.0141459	FALSE	-0.0119986	-0.0162932	-0.0141459	1	38.9407	0.521268	0.521268	0.909424	0.895142
yjiK	b4333	31634	G7930	4563603	2178	0.863	96854	TAC_MOB__SpecampIPTG-1001001-3_1.JPG.iris	MOB	TAC	3	96854	97854.3	0.159544	2303	0.888	102405	TAC_MOB__SpecampIPTG-1001001-3_2.JPG.iris	102405	102628	0.305676	3925.15	FALSE	FALSE	FALSE	0.23261	TAC_MOB__SpecampIPTG-1001001	TAC_MOB__SpecamparaIPTG-100100201	1946	0.883	71120	TAC_MOB__SpecamparaIPTG-100100201-3_1.JPG.iris	FALSE	71120	69980.8	0.233133	1965	0.88	72287	TAC_MOB__SpecamparaIPTG-100100201-3_2.JPG.iris	FALSE	72287	72867.9	0.368183	825.194	FALSE	FALSE	FALSE	0.300658	-0.068048	FALSE	-0.0735893	-0.0625066	-0.068048	1	30.5188	0.601247	0.601247	0.909424	0.895142
aphA	b4055	31635	EG11934	4269414	2254	0.885	100598	TAC_MOB__SpecampIPTG-1001001-3_1.JPG.iris	MOB	TAC	3	100598	101637	0.275339	2202	0.891	97657	TAC_MOB__SpecampIPTG-1001001-3_2.JPG.iris	97657	97869.6	0.160013	2079.6	FALSE	FALSE	FALSE	0.217676	TAC_MOB__SpecampIPTG-1001001	TAC_MOB__SpecamparaIPTG-100100201	2010	0.87	73769	TAC_MOB__SpecamparaIPTG-100100201-3_1.JPG.iris	FALSE	73769	72587.4	0.35506	1961	0.874	72454	TAC_MOB__SpecamparaIPTG-100100201-3_2.JPG.iris	FALSE	72454	73036.3	0.376058	929.845	FALSE	FALSE	FALSE	0.365559	-0.147882	FALSE	-0.0797207	-0.216044	-0.147882	1	19.7526	0.711438	0.711438	0.911802	0.901051
rpsL	b3342	31637	EG10911	3474552	2048	0.884	94551	TAC_MOB__SpecampIPTG-1001001-3_1.JPG.iris	MOB	TAC	3	94551	95527.5	0.0883156	2067	0.881	94438	TAC_MOB__SpecampIPTG-1001001-3_2.JPG.iris	94438	94643.6	0.0612581	79.9031	FALSE	FALSE	FALSE	0.0747869	TAC_MOB__SpecampIPTG-1001001	TAC_MOB__SpecamparaIPTG-100100201	1886	0.87	68047	TAC_MOB__SpecamparaIPTG-100100201-3_1.JPG.iris	FALSE	68047	66957	0.0916902	1820	0.873	67697	TAC_MOB__SpecamparaIPTG-100100201-3_2.JPG.iris	FALSE	67697	68241	0.151752	247.487	FALSE	FALSE	FALSE	0.121721	-0.0469342	FALSE	-0.00337455	-0.0904938	-0.0469342	1	33.8398	0.570232	0.570232	0.909424	0.895142
	b0000	31638			2186	0.893	101026	TAC_MOB__SpecampIPTG-1001001-3_1.JPG.iris	MOB	TAC	3	101026	102069	0.288577	2222	0.857	100589	TAC_MOB__SpecampIPTG-1001001-3_2.JPG.iris	100589	100808	0.249964	309.006	FALSE	FALSE	FALSE	0.26927	TAC_MOB__SpecampIPTG-1001001	TAC_MOB__SpecamparaIPTG-100100201	1960	0.881	73029	TAC_MOB__SpecamparaIPTG-100100201-3_1.JPG.iris	FALSE	73029	71859.2	0.321	1971	0.876	72375	TAC_MOB__SpecamparaIPTG-100100201-3_2.JPG.iris	FALSE	72375	72956.6	0.372333	462.448	FALSE	FALSE	FALSE	0.346666	-0.0773959	FALSE	-0.0324229	-0.122369	0.0362063	597	47.7534	0.614789	0.445707	0.909424	0.895142
	b0000	31639			2244	0.854	104730	TAC_MOB__SpecampIPTG-1001001-3_1.JPG.iris	MOB	TAC	3	104730	105812	0.403135	2270	0.878	101492	TAC_MOB__SpecampIPTG-1001001-3_2.JPG.iris	101492	101713	0.277667	2289.61	FALSE	FALSE	FALSE	0.340401	TAC_MOB__SpecampIPTG-1001001	TAC_MOB__SpecamparaIPTG-100100201	2019	0.843	74264	TAC_MOB__SpecamparaIPTG-100100201-3_1.JPG.iris	FALSE	74264	73074.4	0.377844	2000	0.874	72367	TAC_MOB__SpecamparaIPTG-100100201-3_2.JPG.iris	FALSE	72367	72948.6	0.371955	1341.38	FALSE	FALSE	FALSE	0.374899	-0.0344985	FALSE	0.0252916	-0.0942886	0.0362063	597	47.7534	0.551747	0.445707	0.909424	0.895142
tusB	b3343	31641	G7712	3474965	2285	0.88	104811	TAC_MOB__SpecampIPTG-1001001-3_1.JPG.iris	MOB	TAC	3	104811	105893	0.40564	2341	0.879	105592	TAC_MOB__SpecampIPTG-1001001-3_2.JPG.iris	105592	105822	0.40345	552.25	FALSE	FALSE	FALSE	0.404545	TAC_MOB__SpecampIPTG-1001001	TAC_MOB__SpecamparaIPTG-100100201	2068	0.881	77380	TAC_MOB__SpecamparaIPTG-100100201-3_1.JPG.iris	FALSE	77380	76140.5	0.521266	2111	0.885	78483	TAC_MOB__SpecamparaIPTG-100100201-3_2.JPG.iris	FALSE	78483	79113.7	0.660342	779.939	FALSE	FALSE	FALSE	0.590804	-0.186258	FALSE	-0.115625	-0.256892	-0.186258	1	16.3447	0.75875	0.75875	0.925208	0.916782
yjiL	b4334	31642	G7931	4564689	2247	0.854	103035	TAC_MOB__SpecampIPTG-1001001-3_1.JPG.iris	MOB	TAC	3	103035	104099	0.350712	2226	0.892	100476	TAC_MOB__SpecampIPTG-1001001-3_2.JPG.iris	100476	100695	0.246497	1809.49	FALSE	FALSE	FALSE	0.298604	TAC_MOB__SpecampIPTG-1001001	TAC_MOB__SpecamparaIPTG-100100201	1989	0.864	73442	TAC_MOB__SpecamparaIPTG-100100201-3_1.JPG.iris	FALSE	73442	72265.6	0.340009	1996	0.915	72973	TAC_MOB__SpecamparaIPTG-100100201-3_2.JPG.iris	FALSE	72973	73559.4	0.40053	331.633	FALSE	FALSE	FALSE	0.370269	-0.0716651	FALSE	0.0107027	-0.154033	-0.0716651	1	29.9544	0.606502	0.606502	0.909424	0.895142
yjbQ	b4056	31643	EG11935	4270238	2194	0.852	101134	TAC_MOB__SpecampIPTG-1001001-3_1.JPG.iris	MOB	TAC	3	101134	102178	0.291917	2209	0.869	98117	TAC_MOB__SpecampIPTG-1001001-3_2.JPG.iris	98117	98330.6	0.174126	2133.34	FALSE	FALSE	FALSE	0.233021	TAC_MOB__SpecampIPTG-1001001	TAC_MOB__SpecamparaIPTG-100100201	2059	0.877	74386	TAC_MOB__SpecamparaIPTG-100100201-3_1.JPG.iris	FALSE	74386	73194.5	0.383459	2108	0.868	76391	TAC_MOB__SpecamparaIPTG-100100201-3_2.JPG.iris	FALSE	76391	77004.9	0.561698	1417.75	FALSE	FALSE	FALSE	0.472579	-0.239557	FALSE	-0.0915421	-0.387572	-0.239557	1	12.3508	0.816804	0.816804	0.943033	0.937033
yjiM	b4335	31646	G7932	4565850	2682	0.867	126751	TAC_MOB__SpecampIPTG-1001001-3_1.JPG.iris	MOB	TAC	3	119381	120614	0.856268	3086	0.837	143683	TAC_MOB__SpecampIPTG-1001001-3_2.JPG.iris	128666	128947	1.11135	11972.7	FALSE	FALSE	FALSE	0.983807	TAC_MOB__SpecampIPTG-1001001	TAC_MOB__SpecamparaIPTG-100100201	2365	0.857	90319	TAC_MOB__SpecamparaIPTG-100100201-3_1.JPG.iris	FALSE	81583.6	80276.8	0.714747	2195	0.872	84711	TAC_MOB__SpecamparaIPTG-100100201-3_2.JPG.iris	FALSE	77483.2	78105.8	0.613197	3965.45	FALSE	FALSE	FALSE	0.663972	0.319836	FALSE	0.141521	0.49815	0.319836	1	94.5952	0.11392	0.11392	0.909424	0.895142
yghA	b3003	31701	EG11292	3149662	3061	0.841	121311	TAC_MOB__SpecampIPTG-1001001-3_1.JPG.iris	MOB	TAC	3	105244	106331	0.41904	3244	0.872	124489	TAC_MOB__SpecampIPTG-1001001-3_2.JPG.iris	97688	97900.7	0.160964	2247.19	FALSE	FALSE	FALSE	0.290002	TAC_MOB__SpecampIPTG-1001001	TAC_MOB__SpecamparaIPTG-100100201	2626	0.877	92190	TAC_MOB__SpecamparaIPTG-100100201-3_1.JPG.iris	FALSE	73880.2	72696.8	0.360178	2520	0.9	89263	TAC_MOB__SpecamparaIPTG-100100201-3_2.JPG.iris	FALSE	72327.3	72908.5	0.370083	2069.7	FALSE	FALSE	FALSE	0.36513	-0.0751279	FALSE	0.0588624	-0.209118	-0.0751279	1	29.2815	0.611515	0.611515	0.909424	0.895142
pfkA	b3916	31702	EG10699	4107552	2661	0.871	113624	TAC_MOB__SpecampIPTG-1001001-3_1.JPG.iris	MOB	TAC	3	96026.7	97018.5	0.133958	2630	0.87	110771	TAC_MOB__SpecampIPTG-1001001-3_2.JPG.iris	93376.2	93579.5	0.0286835	2017.38	FALSE	FALSE	FALSE	0.0813208	TAC_MOB__SpecampIPTG-1001001	TAC_MOB__SpecamparaIPTG-100100201	2218	0.867	75154	TAC_MOB__SpecamparaIPTG-100100201-3_1.JPG.iris	FALSE	68080.1	66989.6	0.0932126	2052	0.858	71100	TAC_MOB__SpecamparaIPTG-100100201-3_2.JPG.iris	FALSE	67159.2	67698.9	0.126393	2866.61	FALSE	FALSE	FALSE	0.109803	-0.0284819	FALSE	0.0407455	-0.0977093	-0.0284819	1	36.705	0.542761	0.542761	0.909424	0.895142
exuR	b3094	31703	EG12739	3246652	2766	0.74	103831	TAC_MOB__SpecampIPTG-1001001-3_1.JPG.iris	MOB	TAC	3	85385.9	86267.7	-0.195146	2837	0.705	108534	TAC_MOB__SpecampIPTG-1001001-3_2.JPG.iris	92100.3	92300.8	-0.0104605	3325.52	FALSE	FALSE	FALSE	-0.102803	TAC_MOB__SpecampIPTG-1001001	TAC_MOB__SpecamparaIPTG-100100201	2247	0.807	81333	TAC_MOB__SpecamparaIPTG-100100201-3_1.JPG.iris	FALSE	72475.7	71314.8	0.295534	2083	0.834	75080	TAC_MOB__SpecamparaIPTG-100100201-3_2.JPG.iris	FALSE	70421	70986.9	0.280196	4421.54	FALSE	FALSE	FALSE	0.287865	-0.390668	FALSE	-0.49068	-0.290656	-0.390668	1	5.83894	0.929627	0.929627	0.988827	0.986975
recQ	b3822	31704	EG10833	4005864	2621	0.864	120387	TAC_MOB__SpecampIPTG-1001001-3_1.JPG.iris	MOB	TAC	3	101893	102945	0.315386	2667	0.894	122814	TAC_MOB__SpecampIPTG-1001001-3_2.JPG.iris	108371	108607	0.488714	1716.15	FALSE	FALSE	FALSE	0.40205	TAC_MOB__SpecampIPTG-1001001	TAC_MOB__SpecamparaIPTG-100100201	2219	0.901	86656	TAC_MOB__SpecamparaIPTG-100100201-3_1.JPG.iris	FALSE	79867	78587.6	0.635734	2017	0.889	79474	TAC_MOB__SpecamparaIPTG-100100201-3_2.JPG.iris	FALSE	77167.8	77787.9	0.598324	5078.44	FALSE	FALSE	FALSE	0.617029	-0.214979	FALSE	-0.320348	-0.109611	-0.214979	1	14.109	0.791197	0.791197	0.935215	0.928577
sbp	b3917	31706	EG10929	4108834	2500	0.865	112865	TAC_MOB__SpecampIPTG-1001001-3_1.JPG.iris	MOB	TAC	3	112865	114031	0.654737	2478	0.89	112987	TAC_MOB__SpecampIPTG-1001001-3_2.JPG.iris	112987	113233	0.63032	86.267	FALSE	FALSE	FALSE	0.642529	TAC_MOB__SpecampIPTG-1001001	TAC_MOB__SpecamparaIPTG-100100201	2064	0.879	76113	TAC_MOB__SpecamparaIPTG-100100201-3_1.JPG.iris	FALSE	76113	74893.8	0.462949	1887	0.891	71079	TAC_MOB__SpecamparaIPTG-100100201-3_2.JPG.iris	FALSE	71079	71650.2	0.311223	3559.58	FALSE	FALSE	FALSE	0.387086	0.255443	FALSE	0.191789	0.319097	0.255443	1	91.3176	0.167736	0.167736	0.909424	0.895142
yqjA	b3095	31707	G7609	3247773	2585	0.849	112403	TAC_MOB__SpecampIPTG-1001001-3_1.JPG.iris	MOB	TAC	3	112403	113564	0.640449	2501	0.895	107511	TAC_MOB__SpecampIPTG-1001001-3_2.JPG.iris	107511	107745	0.462323	3459.17	FALSE	FALSE	FALSE	0.551386	TAC_MOB__SpecampIPTG-1001001	TAC_MOB__SpecamparaIPTG-100100201	2095	0.841	77276	TAC_MOB__SpecamparaIPTG-100100201-3_1.JPG.iris	FALSE	77276	76038.2	0.516479	1979	0.88	73843	TAC_MOB__SpecamparaIPTG-100100201-3_2.JPG.iris	FALSE	73843	74436.4	0.441553	2427.5	FALSE	FALSE	FALSE	0.479016	0.0723698	FALSE	0.12397	0.0207699	0.0723698	1	66.7028	0.392476	0.392476	0.909424	0.895142
hemY	b3802	31708	EG10434	3987882	2379	0.861	106133	TAC_MOB__SpecampIPTG-1001001-3_1.JPG.iris	MOB	TAC	3	106133	107229	0.446528	2436	0.888	110600	TAC_MOB__SpecampIPTG-1001001-3_2.JPG.iris	110600	110841	0.55709	3158.65	FALSE	FALSE	FALSE	0.501809	TAC_MOB__SpecampIPTG-1001001	TAC_MOB__SpecamparaIPTG-100100201	2050	0.873	75252	TAC_MOB__SpecamparaIPTG-100100201-3_1.JPG.iris	FALSE	75252	74046.6	0.423319	1966	0.874	75683	TAC_MOB__SpecamparaIPTG-100100201-3_2.JPG.iris	FALSE	75683	76291.2	0.528314	304.763	FALSE	FALSE	FALSE	0.475816	0.0259923	FALSE	0.0232088	0.0287757	0.0259923	1	45.8216	0.460965	0.460965	0.909424	0.895142
	b0000	31709			2417	0.895	110290	TAC_MOB__SpecampIPTG-1001001-3_1.JPG.iris	MOB	TAC	3	110290	111429	0.575097	2453	0.886	112215	TAC_MOB__SpecampIPTG-1001001-3_2.JPG.iris	112215	112459	0.606636	1361.18	FALSE	FALSE	FALSE	0.590866	TAC_MOB__SpecampIPTG-1001001	TAC_MOB__SpecamparaIPTG-100100201	2026	0.89	75727	TAC_MOB__SpecamparaIPTG-100100201-3_1.JPG.iris	FALSE	75727	74514	0.445182	1966	0.88	74986	TAC_MOB__SpecamparaIPTG-100100201-3_2.JPG.iris	FALSE	74986	75588.6	0.495448	523.966	FALSE	FALSE	FALSE	0.470315	0.120551	FALSE	0.129915	0.111188	0.0362063	597	47.7534	0.32472	0.445707	0.909424	0.895142
frvA	b3900	31710	EG11864	4092823	2266	0.858	101456	TAC_MOB__SpecampIPTG-1001001-3_1.JPG.iris	MOB	TAC	3	101456	102504	0.301876	2260	0.868	103476	TAC_MOB__SpecampIPTG-1001001-3_2.JPG.iris	103476	103701	0.338534	1428.36	FALSE	FALSE	FALSE	0.320205	TAC_MOB__SpecampIPTG-1001001	TAC_MOB__SpecamparaIPTG-100100201	1954	0.894	72698	TAC_MOB__SpecamparaIPTG-100100201-3_1.JPG.iris	FALSE	72698	71533.5	0.305764	1958	0.88	73604	TAC_MOB__SpecamparaIPTG-100100201-3_2.JPG.iris	FALSE	73604	74195.5	0.430283	640.639	FALSE	FALSE	FALSE	0.368024	-0.0478192	FALSE	-0.00388859	-0.0917498	-0.0478192	1	33.7096	0.571542	0.571542	0.909424	0.895142
mzrA	b3096	31711	G7610	3248439	2273	0.881	101959	TAC_MOB__SpecampIPTG-1001001-3_1.JPG.iris	MOB	TAC	3	101959	103012	0.317433	2270	0.898	103265	TAC_MOB__SpecampIPTG-1001001-3_2.JPG.iris	103265	103490	0.33206	923.481	FALSE	FALSE	FALSE	0.324747	TAC_MOB__SpecampIPTG-1001001	TAC_MOB__SpecamparaIPTG-100100201	1940	0.894	70192	TAC_MOB__SpecamparaIPTG-100100201-3_1.JPG.iris	FALSE	70192	69067.7	0.190419	1910	0.876	71726	TAC_MOB__SpecamparaIPTG-100100201-3_2.JPG.iris	FALSE	71726	72302.4	0.34173	1084.7	FALSE	FALSE	FALSE	0.266075	0.0586717	FALSE	0.127013	-0.00967012	0.0586717	1	64.4888	0.41246	0.41246	0.909424	0.895142
hemX	b3803	31712	EG10433	3989066	2457	0.843	109425	TAC_MOB__SpecampIPTG-1001001-3_1.JPG.iris	MOB	TAC	3	109425	110555	0.548344	2490	0.869	112820	TAC_MOB__SpecampIPTG-1001001-3_2.JPG.iris	112820	113066	0.625197	2400.63	FALSE	FALSE	FALSE	0.58677	TAC_MOB__SpecampIPTG-1001001	TAC_MOB__SpecamparaIPTG-100100201	2044	0.851	76428	TAC_MOB__SpecamparaIPTG-100100201-3_1.JPG.iris	FALSE	76428	75203.8	0.477447	1967	0.881	73580	TAC_MOB__SpecamparaIPTG-100100201-3_2.JPG.iris	FALSE	73580	74171.3	0.429152	2013.84	FALSE	FALSE	FALSE	0.453299	0.133471	FALSE	0.0708965	0.196045	0.133471	1	76.4272	0.307393	0.307393	0.909424	0.895142
exbD	b3005	31713	EG10272	3151243	2300	0.881	103525	TAC_MOB__SpecampIPTG-1001001-3_1.JPG.iris	MOB	TAC	3	103525	104594	0.365867	2356	0.9	105262	TAC_MOB__SpecampIPTG-1001001-3_2.JPG.iris	105262	105491	0.393326	1228.24	FALSE	FALSE	FALSE	0.379596	TAC_MOB__SpecampIPTG-1001001	TAC_MOB__SpecamparaIPTG-100100201	1935	0.863	70706	TAC_MOB__SpecamparaIPTG-100100201-3_1.JPG.iris	FALSE	70706	69573.4	0.214078	1886	0.89	71804	TAC_MOB__SpecamparaIPTG-100100201-3_2.JPG.iris	FALSE	71804	72381	0.345408	776.403	FALSE	FALSE	FALSE	0.279743	0.0998534	FALSE	0.151789	0.0479176	0.0998534	1	71.0875	0.353273	0.353273	0.909424	0.895142
rhaM	b3901	31714	EG11865	4093438	2348	0.871	107408	TAC_MOB__SpecampIPTG-1001001-3_1.JPG.iris	MOB	TAC	3	107408	108517	0.485961	2336	0.88	107317	TAC_MOB__SpecampIPTG-1001001-3_2.JPG.iris	107317	107551	0.456371	64.3467	FALSE	FALSE	FALSE	0.471166	TAC_MOB__SpecampIPTG-1001001	TAC_MOB__SpecamparaIPTG-100100201	1957	0.89	72525	TAC_MOB__SpecamparaIPTG-100100201-3_1.JPG.iris	FALSE	72525	71363.3	0.297802	1958	0.877	74339	TAC_MOB__SpecamparaIPTG-100100201-3_2.JPG.iris	FALSE	74339	74936.4	0.464941	1282.69	FALSE	FALSE	FALSE	0.381371	0.0897951	FALSE	0.18816	-0.00856962	0.0897951	1	69.3944	0.367466	0.367466	0.909424	0.895142
yqjC	b3097	31715	G7611	3248969	2313	0.866	101805	TAC_MOB__SpecampIPTG-1001001-3_1.JPG.iris	MOB	TAC	3	101805	102856	0.31267	2339	0.873	103613	TAC_MOB__SpecampIPTG-1001001-3_2.JPG.iris	103613	103839	0.342737	1278.45	FALSE	FALSE	FALSE	0.327703	TAC_MOB__SpecampIPTG-1001001	TAC_MOB__SpecamparaIPTG-100100201	1932	0.871	68594	TAC_MOB__SpecamparaIPTG-100100201-3_1.JPG.iris	FALSE	68594	67495.3	0.116867	1862	0.888	66704	TAC_MOB__SpecamparaIPTG-100100201-3_2.JPG.iris	FALSE	66704	67240.1	0.104929	1336.43	FALSE	FALSE	FALSE	0.110898	0.216805	FALSE	0.195803	0.237807	0.216805	1	88.4524	0.206832	0.206832	0.909424	0.895142
hemD	b3804	31716	EG10430	3989828	2457	0.857	111887	TAC_MOB__SpecampIPTG-1001001-3_1.JPG.iris	MOB	TAC	3	111887	113043	0.624489	2381	0.902	108713	TAC_MOB__SpecampIPTG-1001001-3_2.JPG.iris	108713	108950	0.499199	2244.36	FALSE	FALSE	FALSE	0.561844	TAC_MOB__SpecampIPTG-1001001	TAC_MOB__SpecamparaIPTG-100100201	2044	0.849	75741	TAC_MOB__SpecamparaIPTG-100100201-3_1.JPG.iris	FALSE	75741	74527.8	0.445826	2002	0.878	76174	TAC_MOB__SpecamparaIPTG-100100201-3_2.JPG.iris	FALSE	76174	76786.2	0.551466	306.177	FALSE	FALSE	FALSE	0.498646	0.0631979	FALSE	0.178663	-0.0522673	0.0631979	1	65.3354	0.405829	0.405829	0.909424	0.895142
exbB	b3006	31717	EG10271	3151984	2411	0.907	109496	TAC_MOB__SpecampIPTG-1001001-3_1.JPG.iris	MOB	TAC	3	109496	110627	0.55054	2480	0.89	114332	TAC_MOB__SpecampIPTG-1001001-3_2.JPG.iris	114332	114581	0.671583	3419.57	FALSE	FALSE	FALSE	0.611061	TAC_MOB__SpecampIPTG-1001001	TAC_MOB__SpecamparaIPTG-100100201	2029	0.898	76281	TAC_MOB__SpecamparaIPTG-100100201-3_1.JPG.iris	FALSE	76281	75059.1	0.470681	1974	0.85	75190	TAC_MOB__SpecamparaIPTG-100100201-3_2.JPG.iris	FALSE	75190	75794.2	0.505068	771.453	FALSE	FALSE	FALSE	0.487874	0.123187	FALSE	0.0798585	0.166515	0.123187	1	74.7124	0.321153	0.321153	0.909424	0.895142
yqjD	b3098	31719	G7612	3249375	2272	0.881	114766	TAC_MOB__SpecampIPTG-1001001-3_1.JPG.iris	MOB	TAC	3	114766	115951	0.713532	2312	0.895	116386	TAC_MOB__SpecampIPTG-1001001-3_2.JPG.iris	116386	116639	0.734597	1145.51	FALSE	FALSE	FALSE	0.724065	TAC_MOB__SpecampIPTG-1001001	TAC_MOB__SpecamparaIPTG-100100201	1920	0.891	76449	TAC_MOB__SpecamparaIPTG-100100201-3_1.JPG.iris	FALSE	76449	75224.4	0.478414	1891	0.88	75580	TAC_MOB__SpecamparaIPTG-100100201-3_2.JPG.iris	FALSE	75580	76187.4	0.523457	614.476	FALSE	FALSE	FALSE	0.500936	0.223129	FALSE	0.235118	0.21114	0.223129	1	89.1904	0.200087	0.200087	0.909424	0.895142
		31720			2506	0.906	115132	TAC_MOB__SpecampIPTG-1001001-3_1.JPG.iris	MOB	TAC	3	115132	116321	0.724852	2531	0.873	115706	TAC_MOB__SpecampIPTG-1001001-3_2.JPG.iris	115706	115958	0.713736	405.879	FALSE	FALSE	FALSE	0.719294	TAC_MOB__SpecampIPTG-1001001	TAC_MOB__SpecamparaIPTG-100100201	2118	0.858	80914	TAC_MOB__SpecamparaIPTG-100100201-3_1.JPG.iris	FALSE	80914	79617.9	0.683927	2029	0.879	75441	TAC_MOB__SpecamparaIPTG-100100201-3_2.JPG.iris	FALSE	75441	76047.3	0.516903	3870	FALSE	FALSE	FALSE	0.600415	0.118879	FALSE	0.0409249	0.196833	0.0362063	597	47.7534	0.326992	0.445707	0.909424	0.895142
rhaA	b3903	31722	EG11867	4095982	2427	0.894	111613	TAC_MOB__SpecampIPTG-1001001-3_1.JPG.iris	MOB	TAC	3	111613	112766	0.616015	2502	0.901	111901	TAC_MOB__SpecampIPTG-1001001-3_2.JPG.iris	111901	112145	0.597003	203.647	FALSE	FALSE	FALSE	0.606509	TAC_MOB__SpecampIPTG-1001001	TAC_MOB__SpecamparaIPTG-100100201	2000	0.862	73426	TAC_MOB__SpecamparaIPTG-100100201-3_1.JPG.iris	FALSE	73426	72249.9	0.339273	1913	0.907	69890	TAC_MOB__SpecamparaIPTG-100100201-3_2.JPG.iris	FALSE	69890	70451.7	0.255158	2500.33	FALSE	FALSE	FALSE	0.297215	0.309294	FALSE	0.276743	0.341845	0.309294	1	94.2913	0.121768	0.121768	0.909424	0.895142
yqjE	b3099	31723	G7613	3249683	2243	0.88	101969	TAC_MOB__SpecampIPTG-1001001-3_1.JPG.iris	MOB	TAC	3	101969	103022	0.317742	2400	0.894	109178	TAC_MOB__SpecampIPTG-1001001-3_2.JPG.iris	109178	109416	0.513464	5097.53	FALSE	FALSE	FALSE	0.415603	TAC_MOB__SpecampIPTG-1001001	TAC_MOB__SpecamparaIPTG-100100201	1886	0.878	70076	TAC_MOB__SpecamparaIPTG-100100201-3_1.JPG.iris	FALSE	70076	68953.5	0.18508	1890	0.892	70441	TAC_MOB__SpecamparaIPTG-100100201-3_2.JPG.iris	FALSE	70441	71007.1	0.281139	258.094	FALSE	FALSE	FALSE	0.23311	0.182494	FALSE	0.132662	0.232325	0.182494	1	83.3297	0.245697	0.245697	0.909424	0.895142
cyaA	b3806	31724	EG10170	3991153	2348	0.894	108532	TAC_MOB__SpecampIPTG-1001001-3_1.JPG.iris	MOB	TAC	3	108532	109653	0.520725	2519	0.883	114149	TAC_MOB__SpecampIPTG-1001001-3_2.JPG.iris	114149	114398	0.665969	3971.82	FALSE	FALSE	FALSE	0.593347	TAC_MOB__SpecampIPTG-1001001	TAC_MOB__SpecamparaIPTG-100100201	2015	0.881	75475	TAC_MOB__SpecamparaIPTG-100100201-3_1.JPG.iris	FALSE	75475	74266	0.433583	1981	0.874	74157	TAC_MOB__SpecamparaIPTG-100100201-3_2.JPG.iris	FALSE	74157	74752.9	0.456359	931.967	FALSE	FALSE	FALSE	0.444971	0.148376	FALSE	0.0871418	0.20961	0.148376	1	78.6846	0.287927	0.287927	0.909424	0.895142
metC	b3008	31725	EG10583	3152236	2412	0.888	109383	TAC_MOB__SpecampIPTG-1001001-3_1.JPG.iris	MOB	TAC	3	109383	110513	0.547045	2423	0.88	110496	TAC_MOB__SpecampIPTG-1001001-3_2.JPG.iris	110496	110737	0.553899	787.01	FALSE	FALSE	FALSE	0.550472	TAC_MOB__SpecampIPTG-1001001	TAC_MOB__SpecamparaIPTG-100100201	1982	0.888	75117	TAC_MOB__SpecamparaIPTG-100100201-3_1.JPG.iris	FALSE	75117	73913.8	0.417105	1924	0.903	72994	TAC_MOB__SpecamparaIPTG-100100201-3_2.JPG.iris	FALSE	72994	73580.6	0.40152	1501.19	FALSE	FALSE	FALSE	0.409313	0.141159	FALSE	0.12994	0.152379	0.141159	1	77.5125	0.297279	0.297279	0.909424	0.895142
rhaB	b3904	31726	EG11868	4097448	2264	0.867	102263	TAC_MOB__SpecampIPTG-1001001-3_1.JPG.iris	MOB	TAC	3	102263	103319	0.326835	2417	0.867	110252	TAC_MOB__SpecampIPTG-1001001-3_2.JPG.iris	110252	110492	0.546413	5649.08	FALSE	FALSE	FALSE	0.436624	TAC_MOB__SpecampIPTG-1001001	TAC_MOB__SpecamparaIPTG-100100201	1978	0.861	73588	TAC_MOB__SpecamparaIPTG-100100201-3_1.JPG.iris	FALSE	73588	72409.3	0.346729	1957	0.879	72462	TAC_MOB__SpecamparaIPTG-100100201-3_2.JPG.iris	FALSE	72462	73044.3	0.376435	796.202	FALSE	FALSE	FALSE	0.361582	0.0750423	FALSE	-0.019894	0.169979	0.0750423	1	67.137	0.388609	0.388609	0.909424	0.895142
yqjK	b3100	31727	G7614	3250077	2445	0.912	110482	TAC_MOB__SpecampIPTG-1001001-3_1.JPG.iris	MOB	TAC	3	110482	111623	0.581035	2582	0.867	117740	TAC_MOB__SpecampIPTG-1001001-3_2.JPG.iris	117740	117996	0.776137	5132.18	FALSE	FALSE	FALSE	0.678586	TAC_MOB__SpecampIPTG-1001001	TAC_MOB__SpecamparaIPTG-100100201	1993	0.88	73366	TAC_MOB__SpecamparaIPTG-100100201-3_1.JPG.iris	FALSE	73366	72190.8	0.336511	1921	0.898	71367	TAC_MOB__SpecamparaIPTG-100100201-3_2.JPG.iris	FALSE	71367	71940.5	0.324803	1413.51	FALSE	FALSE	FALSE	0.330657	0.347929	FALSE	0.244524	0.451334	0.347929	1	95.6154	0.0947822	0.0947822	0.909424	0.895142
cyaY	b3807	31728	EG11653	3994059	2226	0.868	99013	TAC_MOB__SpecampIPTG-1001001-3_1.JPG.iris	MOB	TAC	3	99013	100036	0.226318	2342	0.892	103149	TAC_MOB__SpecampIPTG-1001001-3_2.JPG.iris	103149	103374	0.328502	2924.59	FALSE	FALSE	FALSE	0.27741	TAC_MOB__SpecampIPTG-1001001	TAC_MOB__SpecamparaIPTG-100100201	2016	0.891	72444	TAC_MOB__SpecamparaIPTG-100100201-3_1.JPG.iris	FALSE	72444	71283.6	0.294073	1955	0.882	69487	TAC_MOB__SpecamparaIPTG-100100201-3_2.JPG.iris	FALSE	69487	70045.4	0.236155	2090.91	FALSE	FALSE	FALSE	0.265114	0.0122953	FALSE	-0.0677555	0.0923462	0.0122953	1	43.3037	0.481512	0.481512	0.909424	0.895142
yghB	b3009	31729	EG11824	3153563	2326	0.868	106193	TAC_MOB__SpecampIPTG-1001001-3_1.JPG.iris	MOB	TAC	3	106193	107290	0.448383	2369	0.903	106548	TAC_MOB__SpecampIPTG-1001001-3_2.JPG.iris	106548	106780	0.432779	251.023	FALSE	FALSE	FALSE	0.440581	TAC_MOB__SpecampIPTG-1001001	TAC_MOB__SpecamparaIPTG-100100201	1948	0.898	72122	TAC_MOB__SpecamparaIPTG-100100201-3_1.JPG.iris	FALSE	72122	70966.8	0.279253	1928	0.888	72691	TAC_MOB__SpecamparaIPTG-100100201-3_2.JPG.iris	FALSE	72691	73275.2	0.387233	402.344	FALSE	FALSE	FALSE	0.333243	0.107339	FALSE	0.169131	0.0455461	0.107339	1	72.2813	0.342842	0.342842	0.909424	0.895142
rhaS	b3905	31730	EG10843	4097736	2245	0.896	100700	TAC_MOB__SpecampIPTG-1001001-3_1.JPG.iris	MOB	TAC	3	100700	101740	0.278494	2310	0.9	103226	TAC_MOB__SpecampIPTG-1001001-3_2.JPG.iris	103226	103451	0.330864	1786.15	FALSE	FALSE	FALSE	0.304679	TAC_MOB__SpecampIPTG-1001001	TAC_MOB__SpecamparaIPTG-100100201	1981	0.901	72901	TAC_MOB__SpecamparaIPTG-100100201-3_1.JPG.iris	FALSE	72901	71733.3	0.315108	1866	0.873	67027	TAC_MOB__SpecamparaIPTG-100100201-3_2.JPG.iris	FALSE	67027	67565.6	0.12016	4153.55	FALSE	FALSE	FALSE	0.217634	0.0870451	FALSE	-0.036614	0.210704	0.0870451	1	68.8952	0.371379	0.371379	0.909424	0.895142
yqjF	b3101	31731	G7615	3250562	2563	0.899	97903	TAC_MOB__SpecampIPTG-1001001-3_1.JPG.iris	MOB	TAC	3	97903	98914.1	0.191987	2582	0.9	95794	TAC_MOB__SpecampIPTG-1001001-3_2.JPG.iris	95794	96002.5	0.102859	1491.29	FALSE	FALSE	FALSE	0.147423	TAC_MOB__SpecampIPTG-1001001	TAC_MOB__SpecamparaIPTG-100100201	2072	0.885	70712	TAC_MOB__SpecamparaIPTG-100100201-3_1.JPG.iris	FALSE	70712	69579.3	0.214354	2083	0.903	73081	TAC_MOB__SpecamparaIPTG-100100201-3_2.JPG.iris	FALSE	73081	73668.3	0.405622	1675.14	FALSE	FALSE	FALSE	0.309988	-0.162565	FALSE	-0.0223662	-0.302764	-0.162565	1	18.3199	0.730046	0.730046	0.916344	0.906882
yzcX	b3808	31732	G7802	3993850	2255	0.883	99621	TAC_MOB__SpecampIPTG-1001001-3_1.JPG.iris	MOB	TAC	3	99621	100650	0.245122	2208	0.869	96648	TAC_MOB__SpecampIPTG-1001001-3_2.JPG.iris	96648	96858.4	0.129058	2102.23	FALSE	FALSE	FALSE	0.18709	TAC_MOB__SpecampIPTG-1001001	TAC_MOB__SpecamparaIPTG-100100201	1992	0.889	72303	TAC_MOB__SpecamparaIPTG-100100201-3_1.JPG.iris	FALSE	72303	71144.9	0.287584	1950	0.873	72257	TAC_MOB__SpecamparaIPTG-100100201-3_2.JPG.iris	FALSE	72257	72837.7	0.366769	32.5269	FALSE	FALSE	FALSE	0.327176	-0.140086	FALSE	-0.0424612	-0.23771	-0.140086	1	20.6425	0.701318	0.701318	0.911697	0.899963
yqhC	b3010	31733	G7563	3155218	2222	0.897	98531	TAC_MOB__SpecampIPTG-1001001-3_1.JPG.iris	MOB	TAC	3	98531	99548.6	0.21141	2315	0.878	102729	TAC_MOB__SpecampIPTG-1001001-3_2.JPG.iris	102729	102953	0.315616	2968.43	FALSE	FALSE	FALSE	0.263513	TAC_MOB__SpecampIPTG-1001001	TAC_MOB__SpecamparaIPTG-100100201	1973	0.877	72282	TAC_MOB__SpecamparaIPTG-100100201-3_1.JPG.iris	FALSE	72282	71124.2	0.286617	1937	0.86	71105	TAC_MOB__SpecamparaIPTG-100100201-3_2.JPG.iris	FALSE	71105	71676.4	0.312449	832.265	FALSE	FALSE	FALSE	0.299533	-0.0360193	FALSE	-0.0752065	0.00316789	-0.0360193	1	35.5546	0.554015	0.554015	0.909424	0.895142
rhaR	b3906	31734	EG10842	4098646	2222	0.854	99537	TAC_MOB__SpecampIPTG-1001001-3_1.JPG.iris	MOB	TAC	3	99537	100565	0.242524	2365	0.866	104405	TAC_MOB__SpecampIPTG-1001001-3_2.JPG.iris	104405	104632	0.367034	3442.2	FALSE	FALSE	FALSE	0.304779	TAC_MOB__SpecampIPTG-1001001	TAC_MOB__SpecamparaIPTG-100100201	1962	0.882	72829	TAC_MOB__SpecamparaIPTG-100100201-3_1.JPG.iris	FALSE	72829	71662.4	0.311794	1966	0.9	72595	TAC_MOB__SpecamparaIPTG-100100201-3_2.JPG.iris	FALSE	72595	73178.4	0.382706	165.463	FALSE	FALSE	FALSE	0.34725	-0.0424709	FALSE	-0.0692697	-0.015672	-0.0424709	1	34.4042	0.563613	0.563613	0.909424	0.895142
yqjG	b3102	31735	G7616	3251024	2164	0.908	97700	TAC_MOB__SpecampIPTG-1001001-3_1.JPG.iris	MOB	TAC	3	97700	98709	0.185709	2210	0.89	101017	TAC_MOB__SpecampIPTG-1001001-3_2.JPG.iris	101017	101237	0.263094	2345.47	FALSE	FALSE	FALSE	0.224402	TAC_MOB__SpecampIPTG-1001001	TAC_MOB__SpecamparaIPTG-100100201	1979	0.871	72608	TAC_MOB__SpecamparaIPTG-100100201-3_1.JPG.iris	FALSE	72608	71445	0.301622	1971	0.864	72886	TAC_MOB__SpecamparaIPTG-100100201-3_2.JPG.iris	FALSE	72886	73471.7	0.396428	196.576	FALSE	FALSE	FALSE	0.349025	-0.124623	FALSE	-0.115913	-0.133333	-0.124623	1	22.4875	0.680784	0.680784	0.909424	0.89686
	b0000	31736			2216	0.881	100246	TAC_MOB__SpecampIPTG-1001001-3_1.JPG.iris	MOB	TAC	3	100246	101281	0.264453	2199	0.901	98160	TAC_MOB__SpecampIPTG-1001001-3_2.JPG.iris	98160	98373.7	0.175445	1475.02	FALSE	FALSE	FALSE	0.219949	TAC_MOB__SpecampIPTG-1001001	TAC_MOB__SpecamparaIPTG-100100201	2008	0.897	73978	TAC_MOB__SpecamparaIPTG-100100201-3_1.JPG.iris	FALSE	73978	72793	0.36468	1913	0.859	69605	TAC_MOB__SpecamparaIPTG-100100201-3_2.JPG.iris	FALSE	69605	70164.4	0.241719	3092.18	FALSE	FALSE	FALSE	0.3032	-0.0832509	FALSE	-0.100227	-0.0662746	0.0362063	597	47.7534	0.623201	0.445707	0.909424	0.895142
yqhD	b3011	31737	G7564	3155355	2223	0.875	99042	TAC_MOB__SpecampIPTG-1001001-3_1.JPG.iris	MOB	TAC	3	99042	100065	0.227215	2271	0.875	100906	TAC_MOB__SpecampIPTG-1001001-3_2.JPG.iris	100906	101126	0.259689	1318.05	FALSE	FALSE	FALSE	0.243452	TAC_MOB__SpecampIPTG-1001001	TAC_MOB__SpecamparaIPTG-100100201	1995	0.881	73395	TAC_MOB__SpecamparaIPTG-100100201-3_1.JPG.iris	FALSE	73395	72219.4	0.337846	1981	0.879	72237	TAC_MOB__SpecamparaIPTG-100100201-3_2.JPG.iris	FALSE	72237	72817.5	0.365825	818.83	FALSE	FALSE	FALSE	0.351836	-0.108384	FALSE	-0.110631	-0.106137	-0.108384	1	24.8101	0.658606	0.658606	0.909424	0.89686
rhaT	b3907	31738	EG11313	4100525	1582	0.92	68757	TAC_MOB__SpecampIPTG-1001001-3_1.JPG.iris	MOB	TAC	3	68757	69467.1	-0.70945	1613	0.904	69262	TAC_MOB__SpecampIPTG-1001001-3_2.JPG.iris	69262	69412.8	-0.711113	357.089	FALSE	FALSE	FALSE	-0.710281	TAC_MOB__SpecampIPTG-1001001	TAC_MOB__SpecamparaIPTG-100100201	1889	0.823	63376	TAC_MOB__SpecamparaIPTG-100100201-3_1.JPG.iris	FALSE	63376	62360.8	-0.123305	1812	0.84	62926	TAC_MOB__SpecamparaIPTG-100100201-3_2.JPG.iris	FALSE	62926	63431.7	-0.073214	318.198	FALSE	FALSE	FALSE	-0.0982593	-0.612022	FALSE	-0.586146	-0.637899	-0.612022	1	2.08379	0.98949	0.98949	1	1
yhaH	b3103	31739	G7617	3252304	2293	0.884	106212	TAC_MOB__SpecampIPTG-1001001-3_1.JPG.iris	MOB	TAC	3	106212	107309	0.448971	2248	0.88	103334	TAC_MOB__SpecampIPTG-1001001-3_2.JPG.iris	103334	103559	0.334177	2035.05	FALSE	FALSE	FALSE	0.391574	TAC_MOB__SpecampIPTG-1001001	TAC_MOB__SpecamparaIPTG-100100201	2061	0.883	76642	TAC_MOB__SpecamparaIPTG-100100201-3_1.JPG.iris	FALSE	76642	75414.4	0.487297	2066	0.895	77595	TAC_MOB__SpecamparaIPTG-100100201-3_2.JPG.iris	FALSE	77595	78218.6	0.61847	673.873	FALSE	FALSE	FALSE	0.552884	-0.16131	FALSE	-0.0383262	-0.284293	-0.16131	1	18.4502	0.728479	0.728479	0.916344	0.90677
dapF	b3809	31740	EG10209	3994762	2139	0.891	96663	TAC_MOB__SpecampIPTG-1001001-3_1.JPG.iris	MOB	TAC	3	96663	97661.3	0.153636	2205	0.879	99713	TAC_MOB__SpecampIPTG-1001001-3_2.JPG.iris	99713	99930.1	0.223089	2156.68	FALSE	FALSE	FALSE	0.188363	TAC_MOB__SpecampIPTG-1001001	TAC_MOB__SpecamparaIPTG-100100201	2010	0.87	75256	TAC_MOB__SpecamparaIPTG-100100201-3_1.JPG.iris	FALSE	75256	74050.6	0.423503	1952	0.865	73542	TAC_MOB__SpecamparaIPTG-100100201-3_2.JPG.iris	FALSE	73542	74133	0.42736	1211.98	FALSE	FALSE	FALSE	0.425431	-0.237069	FALSE	-0.269867	-0.204271	-0.237069	1	12.5027	0.814304	0.814304	0.941793	0.935791
dkgA	b3012	31741	G7565	3156623	2209	0.89	103325	TAC_MOB__SpecampIPTG-1001001-3_1.JPG.iris	MOB	TAC	3	103325	104392	0.359681	2263	0.893	103485	TAC_MOB__SpecampIPTG-1001001-3_2.JPG.iris	103485	103710	0.33881	113.137	FALSE	FALSE	FALSE	0.349245	TAC_MOB__SpecampIPTG-1001001	TAC_MOB__SpecamparaIPTG-100100201	2099	0.898	77670	TAC_MOB__SpecamparaIPTG-100100201-3_1.JPG.iris	FALSE	77670	76425.9	0.534614	2024	0.877	75540	TAC_MOB__SpecamparaIPTG-100100201-3_2.JPG.iris	FALSE	75540	76147.1	0.521571	1506.14	FALSE	FALSE	FALSE	0.528092	-0.178847	FALSE	-0.174933	-0.182761	-0.178847	1	16.9525	0.749954	0.749954	0.922787	0.91428
sodA	b3908	31742	EG10953	4100810	2215	0.844	99211	TAC_MOB__SpecampIPTG-1001001-3_1.JPG.iris	MOB	TAC	3	99211	100236	0.232442	2286	0.878	102889	TAC_MOB__SpecampIPTG-1001001-3_2.JPG.iris	102889	103113	0.320525	2600.74	FALSE	FALSE	FALSE	0.276483	TAC_MOB__SpecampIPTG-1001001	TAC_MOB__SpecamparaIPTG-100100201	2057	0.848	72696	TAC_MOB__SpecamparaIPTG-100100201-3_1.JPG.iris	FALSE	72696	71531.6	0.305672	2050	0.867	76251	TAC_MOB__SpecamparaIPTG-100100201-3_2.JPG.iris	FALSE	76251	76863.8	0.555097	2513.76	FALSE	FALSE	FALSE	0.430385	-0.153901	FALSE	-0.0732307	-0.234572	-0.153901	1	19.1882	0.719139	0.719139	0.914478	0.90451
yhaI	b3104	31743	G7618	3252911	2389	0.848	109855	TAC_MOB__SpecampIPTG-1001001-3_1.JPG.iris	MOB	TAC	3	109855	110990	0.561643	2263	0.88	101297	TAC_MOB__SpecampIPTG-1001001-3_2.JPG.iris	101297	101518	0.271684	6051.42	FALSE	FALSE	FALSE	0.416664	TAC_MOB__SpecampIPTG-1001001	TAC_MOB__SpecamparaIPTG-100100201	2070	0.86	77480	TAC_MOB__SpecamparaIPTG-100100201-3_1.JPG.iris	FALSE	77480	76238.9	0.525868	2062	0.884	74226	TAC_MOB__SpecamparaIPTG-100100201-3_2.JPG.iris	FALSE	74226	74822.5	0.459612	2300.93	FALSE	FALSE	FALSE	0.49274	-0.0760767	FALSE	0.0357747	-0.187928	-0.0760767	1	29.173	0.612885	0.612885	0.909424	0.895142
yigA	b3810	31744	EG11201	3995583	2386	0.866	111062	TAC_MOB__SpecampIPTG-1001001-3_1.JPG.iris	MOB	TAC	3	111062	112209	0.598974	2462	0.835	112216	TAC_MOB__SpecampIPTG-1001001-3_2.JPG.iris	112216	112460	0.606667	816.001	FALSE	FALSE	FALSE	0.60282	TAC_MOB__SpecampIPTG-1001001	TAC_MOB__SpecamparaIPTG-100100201	2208	0.869	81878	TAC_MOB__SpecamparaIPTG-100100201-3_1.JPG.iris	FALSE	81878	80566.5	0.728298	2148	0.882	80002	TAC_MOB__SpecamparaIPTG-100100201-3_2.JPG.iris	FALSE	80002	80644.9	0.731967	1326.53	FALSE	FALSE	FALSE	0.730132	-0.127312	FALSE	-0.129324	-0.1253	-0.127312	1	22.1402	0.684397	0.684397	0.909424	0.89686
yqhG	b3013	31745	G7566	3157650	2462	0.846	114534	TAC_MOB__SpecampIPTG-1001001-3_1.JPG.iris	MOB	TAC	3	108658	109780	0.52463	2622	0.887	122519	TAC_MOB__SpecampIPTG-1001001-3_2.JPG.iris	113630	113877	0.650039	5646.25	FALSE	FALSE	FALSE	0.587335	TAC_MOB__SpecampIPTG-1001001	TAC_MOB__SpecamparaIPTG-100100201	2154	0.863	82522	TAC_MOB__SpecamparaIPTG-100100201-3_1.JPG.iris	FALSE	73492.9	72315.7	0.342354	2096	0.872	79697	TAC_MOB__SpecamparaIPTG-100100201-3_2.JPG.iris	FALSE	72930.8	73516.9	0.39854	1997.58	FALSE	FALSE	FALSE	0.370447	0.216888	FALSE	0.182277	0.251499	0.216888	1	88.4741	0.206742	0.206742	0.909424	0.895142
kdgT	b3909	31746	EG11869	4101690	2317	0.852	100480	TAC_MOB__SpecampIPTG-1001001-3_1.JPG.iris	MOB	TAC	3	94637.6	95614.9	0.0909934	2199	0.877	96441	TAC_MOB__SpecampIPTG-1001001-3_2.JPG.iris	86361.8	86549.8	-0.186511	2856	FALSE	FALSE	FALSE	-0.0477589	TAC_MOB__SpecampIPTG-1001001	TAC_MOB__SpecamparaIPTG-100100201	2306	0.86	85312	TAC_MOB__SpecamparaIPTG-100100201-3_1.JPG.iris	FALSE	77060.9	75826.5	0.506576	2149	0.892	79605	TAC_MOB__SpecamparaIPTG-100100201-3_2.JPG.iris	FALSE	72812.8	73398	0.392978	4035.46	FALSE	FALSE	FALSE	0.449777	-0.497536	FALSE	-0.415583	-0.579489	-0.497536	1	3.38615	0.96967	0.96967	1	1
yhaJ	b3105	31747	G7619	3254214	2434	0.873	110878	TAC_MOB__SpecampIPTG-1001001-3_1.JPG.iris	MOB	TAC	3	104368	105446	0.391947	3105	0.84	136420	TAC_MOB__SpecampIPTG-1001001-3_2.JPG.iris	112014	112258	0.600467	18060.9	FALSE	FALSE	FALSE	0.496207	TAC_MOB__SpecampIPTG-1001001	TAC_MOB__SpecamparaIPTG-100100201	2437	0.87	89912	TAC_MOB__SpecamparaIPTG-100100201-3_1.JPG.iris	FALSE	75060.7	73858.4	0.414516	2148	0.895	79306	TAC_MOB__SpecamparaIPTG-100100201-3_2.JPG.iris	FALSE	68479.4	69029.8	0.188646	7499.57	FALSE	FALSE	FALSE	0.301581	0.194626	FALSE	-0.0225684	0.411821	0.194626	1	84.6755	0.231523	0.231523	0.909424	0.895142
xerC	b3811	31748	EG11069	3996287	2631	0.863	114308	TAC_MOB__SpecampIPTG-1001001-3_1.JPG.iris	MOB	TAC	3	109699	110832	0.556809	3018	0.848	127932	TAC_MOB__SpecampIPTG-1001001-3_2.JPG.iris	114360	114609	0.672449	9633.62	FALSE	FALSE	FALSE	0.614629	TAC_MOB__SpecampIPTG-1001001	TAC_MOB__SpecamparaIPTG-100100201	2576	0.879	92779	TAC_MOB__SpecamparaIPTG-100100201-3_1.JPG.iris	FALSE	74434.3	73242	0.38568	2626	0.9	91072	TAC_MOB__SpecamparaIPTG-100100201-3_2.JPG.iris	FALSE	73868.5	74462.1	0.442755	1207.03	FALSE	FALSE	FALSE	0.414218	0.200412	FALSE	0.171129	0.229694	0.200412	1	85.1096	0.224929	0.224929	0.909424	0.895142
bcsC	b3530	31801	EG12257	3689173	3323	0.851	130468	TAC_MOB__SpecampIPTG-1001001-3_1.JPG.iris	MOB	TAC	3	113188	114357	0.664742	3489	0.839	136099	TAC_MOB__SpecampIPTG-1001001-3_2.JPG.iris	106799	107031	0.440464	3981.72	FALSE	FALSE	FALSE	0.552603	TAC_MOB__SpecampIPTG-1001001	TAC_MOB__SpecamparaIPTG-100100201	2696	0.885	98447	TAC_MOB__SpecamparaIPTG-100100201-3_1.JPG.iris	FALSE	78894.5	77630.8	0.590974	2537	0.895	91219	TAC_MOB__SpecamparaIPTG-100100201-3_2.JPG.iris	FALSE	73912.2	74506.2	0.444815	5110.97	FALSE	FALSE	FALSE	0.517894	0.0347087	FALSE	0.073768	-0.00435052	0.0347087	1	47.5798	0.447939	0.447939	0.909424	0.895142
frdB	b4153	31802	EG10331	4380517	2745	0.853	117263	TAC_MOB__SpecampIPTG-1001001-3_1.JPG.iris	MOB	TAC	3	99102.2	100126	0.229076	3036	0.848	126251	TAC_MOB__SpecampIPTG-1001001-3_2.JPG.iris	106425	106657	0.429015	6355.48	FALSE	FALSE	FALSE	0.329045	TAC_MOB__SpecampIPTG-1001001	TAC_MOB__SpecamparaIPTG-100100201	2339	0.888	83860	TAC_MOB__SpecamparaIPTG-100100201-3_1.JPG.iris	FALSE	75966.6	74749.8	0.456211	2091	0.882	76940	TAC_MOB__SpecamparaIPTG-100100201-3_2.JPG.iris	FALSE	72675.5	73259.5	0.386502	4893.18	FALSE	FALSE	FALSE	0.421357	-0.0923111	FALSE	-0.227135	0.0425133	-0.0923111	1	26.8504	0.636102	0.636102	0.909424	0.895142
yhhZ	b3442	31803	G7759	3581863	2801	0.872	124664	TAC_MOB__SpecampIPTG-1001001-3_1.JPG.iris	MOB	TAC	3	102518	103577	0.334722	2900	0.843	129270	TAC_MOB__SpecampIPTG-1001001-3_2.JPG.iris	109697	109935	0.529372	3256.93	FALSE	FALSE	FALSE	0.432047	TAC_MOB__SpecampIPTG-1001001	TAC_MOB__SpecamparaIPTG-100100201	2208	0.887	83955	TAC_MOB__SpecamparaIPTG-100100201-3_1.JPG.iris	FALSE	74812.2	73613.8	0.403075	2020	0.838	78312	TAC_MOB__SpecamparaIPTG-100100201-3_2.JPG.iris	FALSE	73452.4	74042.7	0.423137	3990.2	FALSE	FALSE	FALSE	0.413106	0.018941	FALSE	-0.0683535	0.106235	0.018941	1	44.5409	0.471533	0.471533	0.909424	0.895142
bcsZ	b3531	31805	EG12258	3690261	1918	0.874	84651	TAC_MOB__SpecampIPTG-1001001-3_1.JPG.iris	MOB	TAC	3	84651	85525.2	-0.217875	1431	0.864	60997	TAC_MOB__SpecampIPTG-1001001-3_2.JPG.iris	60997	61129.8	-0.964673	16725.9	FALSE	FALSE	FALSE	-0.591274	TAC_MOB__SpecampIPTG-1001001	TAC_MOB__SpecamparaIPTG-100100201	1899	0.877	73353	TAC_MOB__SpecamparaIPTG-100100201-3_1.JPG.iris	FALSE	73353	72178	0.335913	1787	0.879	67577	TAC_MOB__SpecamparaIPTG-100100201-3_2.JPG.iris	FALSE	67577	68120.1	0.146094	4084.25	FALSE	FALSE	FALSE	0.241003	-0.832277	FALSE	-0.553788	-1.11077	-0.832277	1	0.672889	0.99915	0.99915	1	1
frdA	b4154	31806	EG10330	4382318	2559	0.848	116787	TAC_MOB__SpecampIPTG-1001001-3_1.JPG.iris	MOB	TAC	3	116787	117993	0.776038	2582	0.866	115789	TAC_MOB__SpecampIPTG-1001001-3_2.JPG.iris	115789	116041	0.716282	705.693	FALSE	FALSE	FALSE	0.74616	TAC_MOB__SpecampIPTG-1001001	TAC_MOB__SpecamparaIPTG-100100201	2146	0.866	80048	TAC_MOB__SpecamparaIPTG-100100201-3_1.JPG.iris	FALSE	80048	78765.8	0.644067	1971	0.867	73599	TAC_MOB__SpecamparaIPTG-100100201-3_2.JPG.iris	FALSE	73599	74190.5	0.430048	4560.13	FALSE	FALSE	FALSE	0.537057	0.209103	FALSE	0.131971	0.286235	0.209103	1	87.8229	0.215224	0.215224	0.909424	0.895142
	b3443	31807			2404	0.892	105588	TAC_MOB__SpecampIPTG-1001001-3_1.JPG.iris	MOB	TAC	3	105588	106678	0.429672	2466	0.879	108786	TAC_MOB__SpecampIPTG-1001001-3_2.JPG.iris	108786	109023	0.501438	2261.33	FALSE	FALSE	FALSE	0.465555	TAC_MOB__SpecampIPTG-1001001	TAC_MOB__SpecamparaIPTG-100100201	2021	0.847	77210	TAC_MOB__SpecamparaIPTG-100100201-3_1.JPG.iris	FALSE	77210	75973.3	0.513441	2011	0.87	77138	TAC_MOB__SpecamparaIPTG-100100201-3_2.JPG.iris	FALSE	77138	77757.9	0.596921	50.9117	FALSE	FALSE	FALSE	0.555181	-0.0896261	FALSE	-0.0837691	-0.095483	0.0362063	597	47.7534	0.632294	0.445707	0.909424	0.895142
bdcR	b4251	31808	G7882	4474124	2277	0.886	100592	TAC_MOB__SpecampIPTG-1001001-3_1.JPG.iris	MOB	TAC	3	100592	101631	0.275154	2327	0.897	102851	TAC_MOB__SpecampIPTG-1001001-3_2.JPG.iris	102851	103075	0.319359	1597.35	FALSE	FALSE	FALSE	0.297257	TAC_MOB__SpecampIPTG-1001001	TAC_MOB__SpecamparaIPTG-100100201	1977	0.886	72957	TAC_MOB__SpecamparaIPTG-100100201-3_1.JPG.iris	FALSE	72957	71788.4	0.317686	1760	0.849	64770	TAC_MOB__SpecamparaIPTG-100100201-3_2.JPG.iris	FALSE	64770	65290.5	0.0137357	5789.08	FALSE	FALSE	FALSE	0.165711	0.131546	FALSE	-0.0425318	0.305623	0.131546	1	76.0365	0.309949	0.309949	0.909424	0.895142
bcsB	b3532	31809	EG12259	3692607	2269	0.843	96033	TAC_MOB__SpecampIPTG-1001001-3_1.JPG.iris	MOB	TAC	3	96033	97024.8	0.134151	2204	0.833	97043	TAC_MOB__SpecampIPTG-1001001-3_2.JPG.iris	97043	97254.3	0.141176	714.178	FALSE	FALSE	FALSE	0.137664	TAC_MOB__SpecampIPTG-1001001	TAC_MOB__SpecamparaIPTG-100100201	2075	0.871	71159	TAC_MOB__SpecamparaIPTG-100100201-3_1.JPG.iris	FALSE	71159	70019.2	0.234928	2016	0.862	74395	TAC_MOB__SpecamparaIPTG-100100201-3_2.JPG.iris	FALSE	74395	74992.9	0.467581	2288.2	FALSE	FALSE	FALSE	0.351255	-0.213591	FALSE	-0.100777	-0.326405	-0.213591	1	14.2175	0.78969	0.78969	0.93473	0.928085
epmA	b4155	31810	EG11211	4382643	2112	0.898	91230	TAC_MOB__SpecampIPTG-1001001-3_1.JPG.iris	MOB	TAC	3	91230	92172.2	-0.0143974	2081	0.893	89132	TAC_MOB__SpecampIPTG-1001001-3_2.JPG.iris	89132	89326	-0.101524	1483.51	FALSE	FALSE	FALSE	-0.0579606	TAC_MOB__SpecampIPTG-1001001	TAC_MOB__SpecamparaIPTG-100100201	1921	0.881	65743	TAC_MOB__SpecamparaIPTG-100100201-3_1.JPG.iris	FALSE	65743	64689.9	-0.0143574	1888	0.874	64055	TAC_MOB__SpecamparaIPTG-100100201-3_2.JPG.iris	FALSE	64055	64569.8	-0.0199785	1193.6	FALSE	FALSE	FALSE	-0.0171679	-0.0407927	FALSE	-4.00372e-05	-0.0815454	-0.0407927	1	34.6429	0.56112	0.56112	0.909424	0.895142
	b0000	31811			2309	0.867	104556	TAC_MOB__SpecampIPTG-1001001-3_1.JPG.iris	MOB	TAC	3	104556	105636	0.397754	2237	0.89	101777	TAC_MOB__SpecampIPTG-1001001-3_2.JPG.iris	101777	101999	0.28641	1965.05	FALSE	FALSE	FALSE	0.342082	TAC_MOB__SpecampIPTG-1001001	TAC_MOB__SpecamparaIPTG-100100201	1949	0.882	72733	TAC_MOB__SpecamparaIPTG-100100201-3_1.JPG.iris	FALSE	72733	71568	0.307375	2209	0.741	81157	TAC_MOB__SpecamparaIPTG-100100201-3_2.JPG.iris	FALSE	81157	81809.2	0.786428	5956.67	FALSE	FALSE	FALSE	0.546902	-0.20482	FALSE	0.0903783	-0.500018	0.0362063	597	47.7534	0.780024	0.445707	0.929851	0.895142
tabA	b4252	31812	G7883	4474862	2474	0.866	110778	TAC_MOB__SpecampIPTG-1001001-3_1.JPG.iris	MOB	TAC	3	110778	111922	0.59019	2535	0.885	114730	TAC_MOB__SpecampIPTG-1001001-3_2.JPG.iris	114730	114980	0.683793	2794.49	FALSE	FALSE	FALSE	0.636992	TAC_MOB__SpecampIPTG-1001001	TAC_MOB__SpecamparaIPTG-100100201	1965	0.877	70670	TAC_MOB__SpecamparaIPTG-100100201-3_1.JPG.iris	FALSE	70670	69538	0.212421	2014	0.907	75634	TAC_MOB__SpecamparaIPTG-100100201-3_2.JPG.iris	FALSE	75634	76241.8	0.526003	3510.08	FALSE	FALSE	FALSE	0.369212	0.26778	FALSE	0.377769	0.15779	0.26778	1	92.099	0.156328	0.156328	0.909424	0.895142
treF	b3519	31813	EG12245	3669592	2318	0.862	104218	TAC_MOB__SpecampIPTG-1001001-3_1.JPG.iris	MOB	TAC	3	104218	105294	0.3873	2214	0.86	103808	TAC_MOB__SpecampIPTG-1001001-3_2.JPG.iris	103808	104034	0.348719	289.914	FALSE	FALSE	FALSE	0.368009	TAC_MOB__SpecampIPTG-1001001	TAC_MOB__SpecamparaIPTG-100100201	1963	0.879	73553	TAC_MOB__SpecamparaIPTG-100100201-3_1.JPG.iris	FALSE	73553	72374.8	0.345118	1977	0.899	74988	TAC_MOB__SpecamparaIPTG-100100201-3_2.JPG.iris	FALSE	74988	75590.6	0.495543	1014.7	FALSE	FALSE	FALSE	0.42033	-0.052321	FALSE	0.0421819	-0.146824	-0.052321	1	32.8413	0.578194	0.578194	0.909424	0.895142
yjeM	b4156	31814	EG12475	4383839	2376	0.9	107559	TAC_MOB__SpecampIPTG-1001001-3_1.JPG.iris	MOB	TAC	3	107559	108670	0.490632	2418	0.876	110251	TAC_MOB__SpecampIPTG-1001001-3_2.JPG.iris	110251	110491	0.546383	1903.53	FALSE	FALSE	FALSE	0.518507	TAC_MOB__SpecampIPTG-1001001	TAC_MOB__SpecamparaIPTG-100100201	1928	0.871	70995	TAC_MOB__SpecamparaIPTG-100100201-3_1.JPG.iris	FALSE	70995	69857.8	0.227379	2000	0.878	74642	TAC_MOB__SpecamparaIPTG-100100201-3_2.JPG.iris	FALSE	74642	75241.8	0.479228	2578.82	FALSE	FALSE	FALSE	0.353304	0.165203	FALSE	0.263252	0.0671548	0.165203	1	81.0723	0.266675	0.266675	0.909424	0.895142
yrhB	b3446	31815	G7763	3584759	2260	0.885	99497	TAC_MOB__SpecampIPTG-1001001-3_1.JPG.iris	MOB	TAC	3	99497	100525	0.241287	2212	0.862	97174	TAC_MOB__SpecampIPTG-1001001-3_2.JPG.iris	97174	97385.5	0.145195	1642.61	FALSE	FALSE	FALSE	0.193241	TAC_MOB__SpecampIPTG-1001001	TAC_MOB__SpecamparaIPTG-100100201	1973	0.865	73241	TAC_MOB__SpecamparaIPTG-100100201-3_1.JPG.iris	FALSE	73241	72067.8	0.330757	1797	0.887	66552	TAC_MOB__SpecamparaIPTG-100100201-3_2.JPG.iris	FALSE	66552	67086.8	0.097762	4729.84	FALSE	FALSE	FALSE	0.21426	-0.0210184	FALSE	-0.0894702	0.0474334	-0.0210184	1	37.8988	0.531583	0.531583	0.909424	0.895142
yjgL	b4253	31816	G7884	4475437	2282	0.873	102684	TAC_MOB__SpecampIPTG-1001001-3_1.JPG.iris	MOB	TAC	3	102684	103744	0.339856	2393	0.9	107654	TAC_MOB__SpecampIPTG-1001001-3_2.JPG.iris	107654	107888	0.46671	3514.32	FALSE	FALSE	FALSE	0.403283	TAC_MOB__SpecampIPTG-1001001	TAC_MOB__SpecamparaIPTG-100100201	1970	0.876	72435	TAC_MOB__SpecamparaIPTG-100100201-3_1.JPG.iris	FALSE	72435	71274.7	0.293659	1972	0.874	74841	TAC_MOB__SpecamparaIPTG-100100201-3_2.JPG.iris	FALSE	74841	75442.4	0.488611	1701.3	FALSE	FALSE	FALSE	0.391135	0.0121476	FALSE	0.0461967	-0.0219015	0.0121476	1	43.2603	0.481734	0.481734	0.909424	0.895142
yhjB	b3520	31817	EG12246	3671894	2271	0.881	103883	TAC_MOB__SpecampIPTG-1001001-3_1.JPG.iris	MOB	TAC	3	103883	104956	0.376939	2370	0.894	108410	TAC_MOB__SpecampIPTG-1001001-3_2.JPG.iris	108410	108646	0.489903	3201.07	FALSE	FALSE	FALSE	0.433421	TAC_MOB__SpecampIPTG-1001001	TAC_MOB__SpecamparaIPTG-100100201	2014	0.86	75314	TAC_MOB__SpecamparaIPTG-100100201-3_1.JPG.iris	FALSE	75314	74107.6	0.426173	1916	0.875	71791	TAC_MOB__SpecamparaIPTG-100100201-3_2.JPG.iris	FALSE	71791	72367.9	0.344795	2491.14	FALSE	FALSE	FALSE	0.385484	0.047937	FALSE	-0.0492337	0.145108	0.047937	1	62.6438	0.428283	0.428283	0.909424	0.895142
yjeN	b4157	31818	G7838	4385393	2434	0.91	112735	TAC_MOB__SpecampIPTG-1001001-3_1.JPG.iris	MOB	TAC	3	112735	113899	0.650717	2470	0.87	112077	TAC_MOB__SpecampIPTG-1001001-3_2.JPG.iris	112077	112321	0.602402	465.276	FALSE	FALSE	FALSE	0.62656	TAC_MOB__SpecampIPTG-1001001	TAC_MOB__SpecamparaIPTG-100100201	2050	0.86	77083	TAC_MOB__SpecamparaIPTG-100100201-3_1.JPG.iris	FALSE	77083	75848.3	0.507595	2001	0.888	74675	TAC_MOB__SpecamparaIPTG-100100201-3_2.JPG.iris	FALSE	74675	75275.1	0.480784	1702.71	FALSE	FALSE	FALSE	0.49419	0.13237	FALSE	0.143121	0.121618	0.13237	1	76.145	0.308854	0.308854	0.909424	0.895142
yzgL	b3427	31819	G7752	3564005	2303	0.888	105314	TAC_MOB__SpecampIPTG-1001001-3_1.JPG.iris	MOB	TAC	3	105314	106402	0.421197	2353	0.905	105354	TAC_MOB__SpecampIPTG-1001001-3_2.JPG.iris	105354	105583	0.396148	28.2843	FALSE	FALSE	FALSE	0.408673	TAC_MOB__SpecampIPTG-1001001	TAC_MOB__SpecamparaIPTG-100100201	1953	0.862	72372	TAC_MOB__SpecamparaIPTG-100100201-3_1.JPG.iris	FALSE	72372	71212.7	0.290759	1953	0.878	73524	TAC_MOB__SpecamparaIPTG-100100201-3_2.JPG.iris	FALSE	73524	74114.9	0.426511	814.587	FALSE	FALSE	FALSE	0.358635	0.0500376	FALSE	0.130438	-0.0303627	0.0500376	1	63.0345	0.425177	0.425177	0.909424	0.895142
argI	b4254	31820	EG10069	4478311	2390	0.899	111288	TAC_MOB__SpecampIPTG-1001001-3_1.JPG.iris	MOB	TAC	3	111288	112437	0.605963	2495	0.885	113299	TAC_MOB__SpecampIPTG-1001001-3_2.JPG.iris	113299	113546	0.639892	1421.99	FALSE	FALSE	FALSE	0.622928	TAC_MOB__SpecampIPTG-1001001	TAC_MOB__SpecamparaIPTG-100100201	2040	0.89	77634	TAC_MOB__SpecamparaIPTG-100100201-3_1.JPG.iris	FALSE	77634	76390.5	0.532957	1945	0.903	72313	TAC_MOB__SpecamparaIPTG-100100201-3_2.JPG.iris	FALSE	72313	72894.1	0.369409	3762.52	FALSE	FALSE	FALSE	0.451183	0.171745	FALSE	0.0730068	0.270483	0.171745	1	81.7452	0.258633	0.258633	0.909424	0.895142
yhjC	b3521	31821	EG12247	3672414	2270	0.905	102575	TAC_MOB__SpecampIPTG-1001001-3_1.JPG.iris	MOB	TAC	3	102575	103634	0.336485	2398	0.887	107982	TAC_MOB__SpecampIPTG-1001001-3_2.JPG.iris	107982	108217	0.476772	3823.33	FALSE	FALSE	FALSE	0.406629	TAC_MOB__SpecampIPTG-1001001	TAC_MOB__SpecamparaIPTG-100100201	1900	0.859	70024	TAC_MOB__SpecamparaIPTG-100100201-3_1.JPG.iris	FALSE	70024	68902.4	0.182687	1926	0.849	71230	TAC_MOB__SpecamparaIPTG-100100201-3_2.JPG.iris	FALSE	71230	71802.4	0.318343	852.771	FALSE	FALSE	FALSE	0.250515	0.156114	FALSE	0.153798	0.15843	0.156114	1	79.7048	0.278055	0.278055	0.909424	0.895142
yjeO	b4158	31822	G7839	4385704	2405	0.896	110683	TAC_MOB__SpecampIPTG-1001001-3_1.JPG.iris	MOB	TAC	3	110683	111826	0.587252	2429	0.874	111747	TAC_MOB__SpecampIPTG-1001001-3_2.JPG.iris	111747	111990	0.592278	752.362	FALSE	FALSE	FALSE	0.589765	TAC_MOB__SpecampIPTG-1001001	TAC_MOB__SpecamparaIPTG-100100201	2027	0.875	75657	TAC_MOB__SpecamparaIPTG-100100201-3_1.JPG.iris	FALSE	75657	74445.1	0.44196	1925	0.903	70525	TAC_MOB__SpecamparaIPTG-100100201-3_2.JPG.iris	FALSE	70525	71091.8	0.2851	3628.87	FALSE	FALSE	FALSE	0.36353	0.226235	FALSE	0.145292	0.307178	0.226235	1	89.4725	0.196824	0.196824	0.909424	0.895142
glgP	b3428	31823	EG10380	3566581	1996	0.882	85451	TAC_MOB__SpecampIPTG-1001001-3_1.JPG.iris	MOB	TAC	3	85451	86333.5	-0.193132	2113	0.886	89464	TAC_MOB__SpecampIPTG-1001001-3_2.JPG.iris	89464	89658.8	-0.0913385	2837.62	FALSE	FALSE	FALSE	-0.142235	TAC_MOB__SpecampIPTG-1001001	TAC_MOB__SpecamparaIPTG-100100201	1822	0.887	65984	TAC_MOB__SpecamparaIPTG-100100201-3_1.JPG.iris	FALSE	65984	64927.1	-0.00326474	1851	0.866	66156	TAC_MOB__SpecamparaIPTG-100100201-3_2.JPG.iris	FALSE	66156	66687.6	0.0790895	121.622	FALSE	FALSE	FALSE	0.0379124	-0.180148	FALSE	-0.189868	-0.170428	-0.180148	1	16.8222	0.75151	0.75151	0.922961	0.914473
rraB	b4255	31824	G7885	4478473	2367	0.872	106749	TAC_MOB__SpecampIPTG-1001001-3_1.JPG.iris	MOB	TAC	3	106749	107851	0.46558	2389	0.862	108966	TAC_MOB__SpecampIPTG-1001001-3_2.JPG.iris	108966	109203	0.50696	1567.66	FALSE	FALSE	FALSE	0.48627	TAC_MOB__SpecampIPTG-1001001	TAC_MOB__SpecamparaIPTG-100100201	1977	0.886	72620	TAC_MOB__SpecamparaIPTG-100100201-3_1.JPG.iris	FALSE	72620	71456.8	0.302174	1949	0.86	71788	TAC_MOB__SpecamparaIPTG-100100201-3_2.JPG.iris	FALSE	71788	72364.9	0.344654	588.313	FALSE	FALSE	FALSE	0.323414	0.162856	FALSE	0.163405	0.162307	0.162856	1	80.7684	0.269591	0.269591	0.909424	0.895142
yhjD	b3522	31825	EG12248	3673362	2368	0.896	108138	TAC_MOB__SpecampIPTG-1001001-3_1.JPG.iris	MOB	TAC	3	108138	109255	0.508539	2374	0.875	107920	TAC_MOB__SpecampIPTG-1001001-3_2.JPG.iris	107920	108155	0.47487	154.149	FALSE	FALSE	FALSE	0.491705	TAC_MOB__SpecampIPTG-1001001	TAC_MOB__SpecamparaIPTG-100100201	1972	0.874	71246	TAC_MOB__SpecamparaIPTG-100100201-3_1.JPG.iris	FALSE	71246	70104.8	0.238932	1969	0.888	75142	TAC_MOB__SpecamparaIPTG-100100201-3_2.JPG.iris	FALSE	75142	75745.9	0.502804	2754.89	FALSE	FALSE	FALSE	0.370868	0.120836	FALSE	0.269607	-0.0279339	0.120836	1	74.4302	0.324334	0.324334	0.909424	0.895142
mscM	b4159	31826	G7840	4389370	2251	0.887	102699	TAC_MOB__SpecampIPTG-1001001-3_1.JPG.iris	MOB	TAC	3	102699	103760	0.34032	2326	0.892	103366	TAC_MOB__SpecampIPTG-1001001-3_2.JPG.iris	103366	103591	0.335159	471.64	FALSE	FALSE	FALSE	0.337739	TAC_MOB__SpecampIPTG-1001001	TAC_MOB__SpecamparaIPTG-100100201	1952	0.874	71744	TAC_MOB__SpecamparaIPTG-100100201-3_1.JPG.iris	FALSE	71744	70594.8	0.261854	1969	0.892	71948	TAC_MOB__SpecamparaIPTG-100100201-3_2.JPG.iris	FALSE	71948	72526.2	0.352198	144.25	FALSE	FALSE	FALSE	0.307026	0.0307131	FALSE	0.0784657	-0.0170395	0.0307131	1	46.6681	0.453904	0.453904	0.909424	0.895142
glgA	b3429	31827	EG10377	3568033	2275	0.853	101490	TAC_MOB__SpecampIPTG-1001001-3_1.JPG.iris	MOB	TAC	3	101490	102538	0.302927	2344	0.89	106161	TAC_MOB__SpecampIPTG-1001001-3_2.JPG.iris	106161	106392	0.420906	3302.9	FALSE	FALSE	FALSE	0.361917	TAC_MOB__SpecampIPTG-1001001	TAC_MOB__SpecamparaIPTG-100100201	1991	0.893	73828	TAC_MOB__SpecamparaIPTG-100100201-3_1.JPG.iris	FALSE	73828	72645.4	0.357776	1929	0.898	70266	TAC_MOB__SpecamparaIPTG-100100201-3_2.JPG.iris	FALSE	70266	70830.7	0.272887	2518.71	FALSE	FALSE	FALSE	0.315331	0.0465853	FALSE	-0.0548482	0.148019	0.0465853	1	62.405	0.430284	0.430284	0.909424	0.895142
yjgM	b4256	31828	G7886	4479537	2317	0.87	104060	TAC_MOB__SpecampIPTG-1001001-3_1.JPG.iris	MOB	TAC	3	104060	105135	0.382413	2363	0.888	107573	TAC_MOB__SpecampIPTG-1001001-3_2.JPG.iris	107573	107807	0.464225	2484.07	FALSE	FALSE	FALSE	0.423319	TAC_MOB__SpecampIPTG-1001001	TAC_MOB__SpecamparaIPTG-100100201	2013	0.865	74365	TAC_MOB__SpecamparaIPTG-100100201-3_1.JPG.iris	FALSE	74365	73173.8	0.382492	1985	0.909	73833	TAC_MOB__SpecamparaIPTG-100100201-3_2.JPG.iris	FALSE	73833	74426.3	0.441081	376.181	FALSE	FALSE	FALSE	0.411787	0.0115322	FALSE	-7.91551e-05	0.0231435	0.0115322	1	43.1734	0.482659	0.482659	0.909424	0.895142
yhjE	b3523	31829	EG12249	3674786	2265	0.878	100803	TAC_MOB__SpecampIPTG-1001001-3_1.JPG.iris	MOB	TAC	3	100803	101844	0.28168	2434	0.914	109691	TAC_MOB__SpecampIPTG-1001001-3_2.JPG.iris	109691	109930	0.529203	6284.77	FALSE	FALSE	FALSE	0.405441	TAC_MOB__SpecampIPTG-1001001	TAC_MOB__SpecamparaIPTG-100100201	1979	0.855	71747	TAC_MOB__SpecamparaIPTG-100100201-3_1.JPG.iris	FALSE	71747	70597.8	0.261992	1963	0.866	72345	TAC_MOB__SpecamparaIPTG-100100201-3_2.JPG.iris	FALSE	72345	72926.4	0.370918	422.85	FALSE	FALSE	FALSE	0.316455	0.088986	FALSE	0.0196874	0.158285	0.088986	1	69.2859	0.368616	0.368616	0.909424	0.895142
psd	b4160	31830	EG10775	4390360	2419	0.856	103499	TAC_MOB__SpecampIPTG-1001001-3_1.JPG.iris	MOB	TAC	3	103499	104568	0.365062	2457	0.873	105794	TAC_MOB__SpecampIPTG-1001001-3_2.JPG.iris	105794	106024	0.409647	1622.81	FALSE	FALSE	FALSE	0.387355	TAC_MOB__SpecampIPTG-1001001	TAC_MOB__SpecamparaIPTG-100100201	2219	0.871	75690	TAC_MOB__SpecamparaIPTG-100100201-3_1.JPG.iris	FALSE	75690	74477.6	0.443479	2131	0.828	73590	TAC_MOB__SpecamparaIPTG-100100201-3_2.JPG.iris	FALSE	73590	74181.4	0.429623	1484.92	FALSE	FALSE	FALSE	0.436551	-0.0491963	FALSE	-0.0784165	-0.0199761	-0.0491963	1	33.4274	0.57358	0.57358	0.909424	0.895142
glgC	b3430	31831	EG10379	3569328	2209	0.89	97680	TAC_MOB__SpecampIPTG-1001001-3_1.JPG.iris	MOB	TAC	3	97680	98688.8	0.18509	2347	0.86	105059	TAC_MOB__SpecampIPTG-1001001-3_2.JPG.iris	105059	105288	0.387098	5217.74	FALSE	FALSE	FALSE	0.286094	TAC_MOB__SpecampIPTG-1001001	TAC_MOB__SpecamparaIPTG-100100201	2011	0.849	71420	TAC_MOB__SpecamparaIPTG-100100201-3_1.JPG.iris	FALSE	71420	70276	0.246941	1985	0.864	70916	TAC_MOB__SpecamparaIPTG-100100201-3_2.JPG.iris	FALSE	70916	71485.9	0.303537	356.382	FALSE	FALSE	FALSE	0.275239	0.0108553	FALSE	-0.0618508	0.0835615	0.0108553	1	43.1083	0.483676	0.483676	0.909424	0.895142
yjgN	b4257	31832	G7887	4479730	2252	0.897	101091	TAC_MOB__SpecampIPTG-1001001-3_1.JPG.iris	MOB	TAC	3	101091	102135	0.290587	2364	0.875	107085	TAC_MOB__SpecampIPTG-1001001-3_2.JPG.iris	107085	107318	0.449253	4238.4	FALSE	FALSE	FALSE	0.36992	TAC_MOB__SpecampIPTG-1001001	TAC_MOB__SpecamparaIPTG-100100201	1997	0.879	72541	TAC_MOB__SpecamparaIPTG-100100201-3_1.JPG.iris	FALSE	72541	71379	0.298538	2010	0.867	72663	TAC_MOB__SpecamparaIPTG-100100201-3_2.JPG.iris	FALSE	72663	73246.9	0.385913	86.267	FALSE	FALSE	FALSE	0.342225	0.0276949	FALSE	-0.00795111	0.0633409	0.0276949	1	46.1689	0.458417	0.458417	0.909424	0.895142
yhjG	b3524	31833	EG12251	3678350	2146	0.891	95391	TAC_MOB__SpecampIPTG-1001001-3_1.JPG.iris	MOB	TAC	3	95391	96376.1	0.114295	2224	0.87	97824	TAC_MOB__SpecampIPTG-1001001-3_2.JPG.iris	97824	98037	0.165137	1720.39	FALSE	FALSE	FALSE	0.139716	TAC_MOB__SpecampIPTG-1001001	TAC_MOB__SpecamparaIPTG-100100201	1960	0.874	71861	TAC_MOB__SpecamparaIPTG-100100201-3_1.JPG.iris	FALSE	71861	70709.9	0.267239	1975	0.888	72350	TAC_MOB__SpecamparaIPTG-100100201-3_2.JPG.iris	FALSE	72350	72931.4	0.371154	345.775	FALSE	FALSE	FALSE	0.319197	-0.17948	FALSE	-0.152944	-0.206017	-0.17948	1	16.9091	0.750712	0.750712	0.922928	0.914427
rsgA	b4161	31834	G7841	4391509	2271	0.858	102426	TAC_MOB__SpecampIPTG-1001001-3_1.JPG.iris	MOB	TAC	3	102426	103484	0.331876	2346	0.891	104896	TAC_MOB__SpecampIPTG-1001001-3_2.JPG.iris	104896	105124	0.382097	1746.55	FALSE	FALSE	FALSE	0.356987	TAC_MOB__SpecampIPTG-1001001	TAC_MOB__SpecamparaIPTG-100100201	1980	0.84	71582	TAC_MOB__SpecamparaIPTG-100100201-3_1.JPG.iris	FALSE	71582	70435.4	0.254398	1984	0.892	70315	TAC_MOB__SpecamparaIPTG-100100201-3_2.JPG.iris	FALSE	70315	70880.1	0.275198	895.904	FALSE	FALSE	FALSE	0.264798	0.0921892	FALSE	0.0774787	0.1069	0.0921892	1	69.7417	0.36407	0.36407	0.909424	0.895142
glgX	b3431	31835	EG10381	3571319	2242	0.866	102883	TAC_MOB__SpecampIPTG-1001001-3_1.JPG.iris	MOB	TAC	3	102883	103946	0.346011	2384	0.894	107397	TAC_MOB__SpecampIPTG-1001001-3_2.JPG.iris	107397	107631	0.458825	3191.88	FALSE	FALSE	FALSE	0.402418	TAC_MOB__SpecampIPTG-1001001	TAC_MOB__SpecamparaIPTG-100100201	1986	0.9	72027	TAC_MOB__SpecamparaIPTG-100100201-3_1.JPG.iris	FALSE	72027	70873.3	0.27488	1958	0.886	71319	TAC_MOB__SpecamparaIPTG-100100201-3_2.JPG.iris	FALSE	71319	71892.1	0.322539	500.632	FALSE	FALSE	FALSE	0.29871	0.103708	FALSE	0.0711307	0.136286	0.103708	1	71.6952	0.347886	0.347886	0.909424	0.895142
valS	b4258	31836	EG11067	4483837	1941	0.878	85355	TAC_MOB__SpecampIPTG-1001001-3_1.JPG.iris	MOB	TAC	3	85355	86236.5	-0.196101	1971	0.867	86098	TAC_MOB__SpecampIPTG-1001001-3_2.JPG.iris	86098	86285.4	-0.194603	525.38	FALSE	FALSE	FALSE	-0.195352	TAC_MOB__SpecampIPTG-1001001	TAC_MOB__SpecamparaIPTG-100100201	1926	0.843	70412	TAC_MOB__SpecamparaIPTG-100100201-3_1.JPG.iris	FALSE	70412	69284.1	0.200545	1918	0.876	70500	TAC_MOB__SpecamparaIPTG-100100201-3_2.JPG.iris	FALSE	70500	71066.6	0.283921	62.2254	FALSE	FALSE	FALSE	0.242233	-0.437586	FALSE	-0.396647	-0.478525	-0.437586	1	4.42804	0.95052	0.95052	0.995963	0.994387
pdeH	b3525	31837	EG12252	3679187	2236	0.875	101481	TAC_MOB__SpecampIPTG-1001001-3_1.JPG.iris	MOB	TAC	3	101481	102529	0.302649	2183	0.873	97398	TAC_MOB__SpecampIPTG-1001001-3_2.JPG.iris	97398	97610	0.152067	2887.12	FALSE	FALSE	FALSE	0.227358	TAC_MOB__SpecampIPTG-1001001	TAC_MOB__SpecamparaIPTG-100100201	1998	0.871	73112	TAC_MOB__SpecamparaIPTG-100100201-3_1.JPG.iris	FALSE	73112	71940.9	0.32482	1918	0.871	68408	TAC_MOB__SpecamparaIPTG-100100201-3_2.JPG.iris	FALSE	68408	68957.7	0.185278	3326.23	FALSE	FALSE	FALSE	0.255049	-0.0276904	FALSE	-0.0221708	-0.03321	-0.0276904	1	36.8787	0.541577	0.541577	0.909424	0.895142
orn	b4162	31838	G7842	4391604	2258	0.855	101679	TAC_MOB__SpecampIPTG-1001001-3_1.JPG.iris	MOB	TAC	3	101679	102729	0.308773	2284	0.872	102764	TAC_MOB__SpecampIPTG-1001001-3_2.JPG.iris	102764	102988	0.31669	767.211	FALSE	FALSE	FALSE	0.312732	TAC_MOB__SpecampIPTG-1001001	TAC_MOB__SpecamparaIPTG-100100201	2111	0.857	75708	TAC_MOB__SpecamparaIPTG-100100201-3_1.JPG.iris	FALSE	75708	74495.3	0.444308	2111	0.863	76045	TAC_MOB__SpecamparaIPTG-100100201-3_2.JPG.iris	FALSE	76045	76656.1	0.545383	238.295	FALSE	FALSE	FALSE	0.494845	-0.182114	FALSE	-0.135535	-0.228693	-0.182114	1	16.6486	0.753852	0.753852	0.923518	0.915054
glgB	b3432	31839	EG10378	3573502	2187	0.873	97554	TAC_MOB__SpecampIPTG-1001001-3_1.JPG.iris	MOB	TAC	3	97554	98561.5	0.181193	2235	0.892	102403	TAC_MOB__SpecampIPTG-1001001-3_2.JPG.iris	102403	102626	0.305615	3428.76	FALSE	FALSE	FALSE	0.243404	TAC_MOB__SpecampIPTG-1001001	TAC_MOB__SpecamparaIPTG-100100201	1968	0.894	71780	TAC_MOB__SpecamparaIPTG-100100201-3_1.JPG.iris	FALSE	71780	70630.2	0.263511	1936	0.875	70142	TAC_MOB__SpecamparaIPTG-100100201-3_2.JPG.iris	FALSE	70142	70705.7	0.26704	1158.24	FALSE	FALSE	FALSE	0.265276	-0.0218715	FALSE	-0.0823177	0.0385747	-0.0218715	1	37.7035	0.532862	0.532862	0.909424	0.895142
holC	b4259	31840	EG11413	4484280	2232	0.879	102840	TAC_MOB__SpecampIPTG-1001001-3_1.JPG.iris	MOB	TAC	3	102840	103902	0.344681	2305	0.849	106225	TAC_MOB__SpecampIPTG-1001001-3_2.JPG.iris	106225	106456	0.42287	2393.56	FALSE	FALSE	FALSE	0.383775	TAC_MOB__SpecampIPTG-1001001	TAC_MOB__SpecamparaIPTG-100100201	2075	0.906	77000	TAC_MOB__SpecamparaIPTG-100100201-3_1.JPG.iris	FALSE	77000	75766.6	0.503775	2031	0.873	73868	TAC_MOB__SpecamparaIPTG-100100201-3_2.JPG.iris	FALSE	73868	74461.6	0.442732	2214.66	FALSE	FALSE	FALSE	0.473253	-0.0894782	FALSE	-0.159094	-0.019862	-0.0894782	1	27.3714	0.632084	0.632084	0.909424	0.895142
queG	b4166	31842	G7843	4394067	2327	0.843	104289	TAC_MOB__SpecampIPTG-1001001-3_1.JPG.iris	MOB	TAC	3	104289	105366	0.389496	2330	0.85	102301	TAC_MOB__SpecampIPTG-1001001-3_2.JPG.iris	102301	102524	0.302486	1405.73	FALSE	FALSE	FALSE	0.345991	TAC_MOB__SpecampIPTG-1001001	TAC_MOB__SpecamparaIPTG-100100201	2158	0.845	77158	TAC_MOB__SpecamparaIPTG-100100201-3_1.JPG.iris	FALSE	77158	75922.1	0.511048	2074	0.879	72645	TAC_MOB__SpecamparaIPTG-100100201-3_2.JPG.iris	FALSE	72645	73228.8	0.385064	3191.17	FALSE	FALSE	FALSE	0.448056	-0.102065	FALSE	-0.121552	-0.0825779	-0.102065	1	25.5264	0.64982	0.64982	0.909424	0.89611
	b3420	31843			2153	0.828	95916	TAC_MOB__SpecampIPTG-1001001-3_1.JPG.iris	MOB	TAC	3	95916	96906.6	0.130533	2199	0.883	98616	TAC_MOB__SpecampIPTG-1001001-3_2.JPG.iris	98616	98830.7	0.189434	1909.19	FALSE	FALSE	FALSE	0.159984	TAC_MOB__SpecampIPTG-1001001	TAC_MOB__SpecamparaIPTG-100100201	2037	0.863	74553	TAC_MOB__SpecamparaIPTG-100100201-3_1.JPG.iris	FALSE	74553	73358.8	0.391146	2040	0.871	72988	TAC_MOB__SpecamparaIPTG-100100201-3_2.JPG.iris	FALSE	72988	73574.6	0.401237	1106.62	FALSE	FALSE	FALSE	0.396191	-0.236208	FALSE	-0.260613	-0.211803	0.0362063	597	47.7534	0.813434	0.445707	0.941793	0.895142
yhjJ	b3527	31845	EG12254	3681940	2053	0.855	89451	TAC_MOB__SpecampIPTG-1001001-3_1.JPG.iris	MOB	TAC	3	84862.1	85738.5	-0.211347	2211	0.861	97798	TAC_MOB__SpecampIPTG-1001001-3_2.JPG.iris	90702.4	90899.8	-0.0533468	5902.22	FALSE	FALSE	FALSE	-0.132347	TAC_MOB__SpecampIPTG-1001001	TAC_MOB__SpecamparaIPTG-100100201	2010	0.845	70748	TAC_MOB__SpecamparaIPTG-100100201-3_1.JPG.iris	FALSE	63007.2	61997.9	-0.140281	1981	0.888	69996	TAC_MOB__SpecamparaIPTG-100100201-3_2.JPG.iris	FALSE	64053.4	64568.2	-0.0200533	531.744	FALSE	FALSE	FALSE	-0.080167	-0.05218	FALSE	-0.0710666	-0.0332934	-0.05218	1	32.863	0.577987	0.577987	0.909424	0.895142
yjeF	b4167	31846	EG11758	4394066	2395	0.853	110138	TAC_MOB__SpecampIPTG-1001001-3_1.JPG.iris	MOB	TAC	3	103734	104805	0.372331	2602	0.887	117623	TAC_MOB__SpecampIPTG-1001001-3_2.JPG.iris	105330	105559	0.395412	5292.69	FALSE	FALSE	FALSE	0.383872	TAC_MOB__SpecampIPTG-1001001	TAC_MOB__SpecamparaIPTG-100100201	2144	0.869	79018	TAC_MOB__SpecamparaIPTG-100100201-3_1.JPG.iris	FALSE	71375.6	70232.3	0.244897	2076	0.894	76255	TAC_MOB__SpecamparaIPTG-100100201-3_2.JPG.iris	FALSE	69748.7	70309.2	0.248494	1953.74	FALSE	FALSE	FALSE	0.246695	0.137176	FALSE	0.127434	0.146918	0.137176	1	76.9481	0.3025	0.3025	0.909424	0.895142
rtcB	b3421	31847	G7751	3558079	1554	0.894	76286	TAC_MOB__SpecampIPTG-1001001-3_1.JPG.iris	MOB	TAC	3	71807.2	72548.8	-0.615113	1600	0.896	80189	TAC_MOB__SpecampIPTG-1001001-3_2.JPG.iris	65842.9	65986.2	-0.816007	2759.84	FALSE	FALSE	FALSE	-0.71556	TAC_MOB__SpecampIPTG-1001001	TAC_MOB__SpecamparaIPTG-100100201	1715	0.864	69288	TAC_MOB__SpecamparaIPTG-100100201-3_1.JPG.iris	FALSE	57843.3	56916.8	-0.377961	1729	0.842	67767	TAC_MOB__SpecamparaIPTG-100100201-3_2.JPG.iris	FALSE	58515.7	58986	-0.281172	1075.51	FALSE	FALSE	FALSE	-0.329566	-0.385994	FALSE	-0.237152	-0.534836	-0.385994	1	5.96918	0.92722	0.92722	0.987988	0.986134
lptF	b4261	31848	G7888	4486218	1813	0.847	64039	TAC_MOB__SpecampIPTG-1001001-3_1.JPG.iris	MOB	TAC	3	61456.7	62091.4	-0.935236	1641	0.842	60539	TAC_MOB__SpecampIPTG-1001001-3_2.JPG.iris	54116.7	54234.5	-1.17575	2474.87	FALSE	FALSE	FALSE	-1.05549	TAC_MOB__SpecampIPTG-1001001	TAC_MOB__SpecamparaIPTG-100100201	2183	0.889	71394	TAC_MOB__SpecamparaIPTG-100100201-3_1.JPG.iris	FALSE	57277.6	56360.1	-0.403999	1993	0.868	63360	TAC_MOB__SpecamparaIPTG-100100201-3_2.JPG.iris	FALSE	51391.3	51804.3	-0.617107	5680.9	FALSE	FALSE	FALSE	-0.510553	-0.544942	FALSE	-0.531237	-0.558647	-0.544942	1	2.71326	0.980046	0.980046	1	1
mlaC	b3192	31901	G7659	3337891	3456	0.841	133472	TAC_MOB__SpecampIPTG-1001001-3_1.JPG.iris	MOB	TAC	3	115795	116990	0.745346	3680	0.815	141158	TAC_MOB__SpecampIPTG-1001001-3_2.JPG.iris	110768	111010	0.562255	5434.82	FALSE	FALSE	FALSE	0.6538	TAC_MOB__SpecampIPTG-1001001	TAC_MOB__SpecamparaIPTG-100100201	2721	0.889	94884	TAC_MOB__SpecamparaIPTG-100100201-3_1.JPG.iris	FALSE	76039.1	74821.1	0.459549	2667	0.887	91716	TAC_MOB__SpecamparaIPTG-100100201-3_2.JPG.iris	FALSE	74314.9	74912.1	0.463803	2240.11	FALSE	FALSE	FALSE	0.461676	0.192124	FALSE	0.285797	0.0984515	0.192124	1	84.2848	0.234409	0.234409	0.909424	0.895142
cbrB	b3716	31902	EG11726	3897506	2987	0.841	130074	TAC_MOB__SpecampIPTG-1001001-3_1.JPG.iris	MOB	TAC	3	109929	111064	0.563935	3159	0.846	134993	TAC_MOB__SpecampIPTG-1001001-3_2.JPG.iris	113795	114042	0.655094	3478.26	FALSE	FALSE	FALSE	0.609514	TAC_MOB__SpecampIPTG-1001001	TAC_MOB__SpecamparaIPTG-100100201	2487	0.885	93011	TAC_MOB__SpecamparaIPTG-100100201-3_1.JPG.iris	FALSE	84256.3	82906.7	0.837764	2211	0.874	80039	TAC_MOB__SpecamparaIPTG-100100201-3_2.JPG.iris	FALSE	75602.7	76210.3	0.524529	9172.59	FALSE	FALSE	FALSE	0.681147	-0.0716322	FALSE	-0.273829	0.130565	-0.0716322	1	29.9761	0.606454	0.606454	0.909424	0.895142
trkA	b3290	31903	EG11019	3436518	1813	0.892	85391	TAC_MOB__SpecampIPTG-1001001-3_1.JPG.iris	MOB	TAC	3	70221.7	70946.9	-0.66415	2094	0.886	96982	TAC_MOB__SpecampIPTG-1001001-3_2.JPG.iris	82297.4	82476.6	-0.311201	8196.07	FALSE	FALSE	FALSE	-0.487675	TAC_MOB__SpecampIPTG-1001001	TAC_MOB__SpecamparaIPTG-100100201	1727	0.898	67629	TAC_MOB__SpecamparaIPTG-100100201-3_1.JPG.iris	FALSE	60264.1	59298.8	-0.266538	1601	0.897	64496	TAC_MOB__SpecamparaIPTG-100100201-3_2.JPG.iris	FALSE	60493.8	60979.9	-0.1879	2215.37	FALSE	FALSE	FALSE	-0.227219	-0.260457	FALSE	-0.397613	-0.1233	-0.260457	1	11.1569	0.836963	0.836963	0.951172	0.946294
kbl	b3617	31904	EG10512	3792551	2709	0.887	126384	TAC_MOB__SpecampIPTG-1001001-3_1.JPG.iris	MOB	TAC	3	106969	108073	0.47237	2638	0.875	120077	TAC_MOB__SpecampIPTG-1001001-3_2.JPG.iris	105956	106187	0.41462	4459.72	FALSE	FALSE	FALSE	0.443495	TAC_MOB__SpecampIPTG-1001001	TAC_MOB__SpecamparaIPTG-100100201	2229	0.844	83950	TAC_MOB__SpecamparaIPTG-100100201-3_1.JPG.iris	FALSE	77373	76133.6	0.520941	2066	0.879	79788	TAC_MOB__SpecamparaIPTG-100100201-3_2.JPG.iris	FALSE	77472.6	78095.2	0.612701	2942.98	FALSE	FALSE	FALSE	0.566821	-0.123326	FALSE	-0.0485714	-0.19808	-0.123326	1	22.6829	0.679035	0.679035	0.909424	0.89686
mlaD	b3193	31905	EG12799	3338461	2558	0.855	110084	TAC_MOB__SpecampIPTG-1001001-3_1.JPG.iris	MOB	TAC	3	110084	111221	0.568726	2822	0.881	121832	TAC_MOB__SpecampIPTG-1001001-3_2.JPG.iris	121832	122097	0.901674	8307.09	FALSE	FALSE	FALSE	0.7352	TAC_MOB__SpecampIPTG-1001001	TAC_MOB__SpecamparaIPTG-100100201	2278	0.869	83502	TAC_MOB__SpecamparaIPTG-100100201-3_1.JPG.iris	FALSE	83502	82164.5	0.803047	2098	0.875	80350	TAC_MOB__SpecamparaIPTG-100100201-3_2.JPG.iris	FALSE	80350	80995.7	0.748376	2228.8	FALSE	FALSE	FALSE	0.775711	-0.0405111	FALSE	-0.234321	0.153299	-0.0405111	1	34.6863	0.560701	0.560701	0.909424	0.895142
cbrC	b3717	31906	EG11727	3898022	2418	0.875	109145	TAC_MOB__SpecampIPTG-1001001-3_1.JPG.iris	MOB	TAC	3	109145	110272	0.539684	2544	0.884	113490	TAC_MOB__SpecampIPTG-1001001-3_2.JPG.iris	113490	113737	0.645751	3072.38	FALSE	FALSE	FALSE	0.592718	TAC_MOB__SpecampIPTG-1001001	TAC_MOB__SpecamparaIPTG-100100201	2101	0.853	75586	TAC_MOB__SpecamparaIPTG-100100201-3_1.JPG.iris	FALSE	75586	74375.3	0.438692	1929	0.844	71269	TAC_MOB__SpecamparaIPTG-100100201-3_2.JPG.iris	FALSE	71269	71841.7	0.320182	3052.58	FALSE	FALSE	FALSE	0.379437	0.213281	FALSE	0.100992	0.32557	0.213281	1	88.1268	0.210647	0.210647	0.909424	0.895142
mscL	b3291	31907	EG11180	3438024	2428	0.881	108663	TAC_MOB__SpecampIPTG-1001001-3_1.JPG.iris	MOB	TAC	3	108663	109785	0.524776	2440	0.867	107070	TAC_MOB__SpecampIPTG-1001001-3_2.JPG.iris	107070	107303	0.448793	1126.42	FALSE	FALSE	FALSE	0.486785	TAC_MOB__SpecampIPTG-1001001	TAC_MOB__SpecamparaIPTG-100100201	2014	0.907	74047	TAC_MOB__SpecamparaIPTG-100100201-3_1.JPG.iris	FALSE	74047	72860.9	0.367856	1947	0.888	74231	TAC_MOB__SpecamparaIPTG-100100201-3_2.JPG.iris	FALSE	74231	74827.5	0.459848	130.108	FALSE	FALSE	FALSE	0.413852	0.072933	FALSE	0.156921	-0.0110548	0.072933	1	66.8331	0.39166	0.39166	0.909424	0.895142
htrL	b3618	31908	EG11188	3793683	2449	0.884	109889	TAC_MOB__SpecampIPTG-1001001-3_1.JPG.iris	MOB	TAC	3	109889	111024	0.562695	2342	0.877	105558	TAC_MOB__SpecampIPTG-1001001-3_2.JPG.iris	105558	105788	0.402407	3062.48	FALSE	FALSE	FALSE	0.482551	TAC_MOB__SpecampIPTG-1001001	TAC_MOB__SpecamparaIPTG-100100201	2039	0.832	74833	TAC_MOB__SpecamparaIPTG-100100201-3_1.JPG.iris	FALSE	74833	73634.3	0.404033	1940	0.882	71833	TAC_MOB__SpecamparaIPTG-100100201-3_2.JPG.iris	FALSE	71833	72410.3	0.346776	2121.32	FALSE	FALSE	FALSE	0.375405	0.107146	FALSE	0.158661	0.0556311	0.107146	1	72.2162	0.343108	0.343108	0.909424	0.895142
mlaE	b3194	31909	EG12800	3339248	2202	0.891	96475	TAC_MOB__SpecampIPTG-1001001-3_1.JPG.iris	MOB	TAC	3	96475	97471.3	0.147822	2589	0.875	113989	TAC_MOB__SpecampIPTG-1001001-3_2.JPG.iris	113989	114237	0.66106	12384.3	FALSE	FALSE	FALSE	0.404441	TAC_MOB__SpecampIPTG-1001001	TAC_MOB__SpecamparaIPTG-100100201	2034	0.862	74111	TAC_MOB__SpecamparaIPTG-100100201-3_1.JPG.iris	FALSE	74111	72923.9	0.370801	2018	0.858	75592	TAC_MOB__SpecamparaIPTG-100100201-3_2.JPG.iris	FALSE	75592	76199.5	0.524023	1047.23	FALSE	FALSE	FALSE	0.447412	-0.0429712	FALSE	-0.22298	0.137037	-0.0429712	1	34.339	0.564356	0.564356	0.909424	0.895142
yieK	b3718	31910	EG11728	3899393	2315	0.875	103512	TAC_MOB__SpecampIPTG-1001001-3_1.JPG.iris	MOB	TAC	3	103512	104581	0.365465	2347	0.873	105357	TAC_MOB__SpecampIPTG-1001001-3_2.JPG.iris	105357	105586	0.39624	1304.61	FALSE	FALSE	FALSE	0.380852	TAC_MOB__SpecampIPTG-1001001	TAC_MOB__SpecamparaIPTG-100100201	2038	0.879	76159	TAC_MOB__SpecamparaIPTG-100100201-3_1.JPG.iris	FALSE	76159	74939.1	0.465066	1941	0.871	73218	TAC_MOB__SpecamparaIPTG-100100201-3_2.JPG.iris	FALSE	73218	73806.4	0.412082	2079.6	FALSE	FALSE	FALSE	0.438574	-0.0577216	FALSE	-0.0996014	-0.0158419	-0.0577216	1	31.9731	0.586145	0.586145	0.909424	0.895142
	b0000	31911			2332	0.868	104331	TAC_MOB__SpecampIPTG-1001001-3_1.JPG.iris	MOB	TAC	3	104331	105408	0.390795	2392	0.86	108402	TAC_MOB__SpecampIPTG-1001001-3_2.JPG.iris	108402	108638	0.489658	2878.63	FALSE	FALSE	FALSE	0.440226	TAC_MOB__SpecampIPTG-1001001	TAC_MOB__SpecamparaIPTG-100100201	1942	0.888	71159	TAC_MOB__SpecamparaIPTG-100100201-3_1.JPG.iris	FALSE	71159	70019.2	0.234928	1972	0.858	73921	TAC_MOB__SpecamparaIPTG-100100201-3_2.JPG.iris	FALSE	73921	74515	0.445231	1953.03	FALSE	FALSE	FALSE	0.340079	0.100147	FALSE	0.155867	0.0444268	0.0362063	597	47.7534	0.352862	0.445707	0.909424	0.895142
rfaD	b3619	31912	EG10838	3793987	2303	0.882	105210	TAC_MOB__SpecampIPTG-1001001-3_1.JPG.iris	MOB	TAC	3	105210	106297	0.417981	2317	0.842	103978	TAC_MOB__SpecampIPTG-1001001-3_2.JPG.iris	103978	104204	0.353934	871.156	FALSE	FALSE	FALSE	0.385958	TAC_MOB__SpecampIPTG-1001001	TAC_MOB__SpecamparaIPTG-100100201	1959	0.89	71149	TAC_MOB__SpecamparaIPTG-100100201-3_1.JPG.iris	FALSE	71149	70009.3	0.234468	1953	0.865	74198	TAC_MOB__SpecamparaIPTG-100100201-3_2.JPG.iris	FALSE	74198	74794.3	0.458292	2155.97	FALSE	FALSE	FALSE	0.34638	0.0395777	FALSE	0.183513	-0.104358	0.0395777	1	61.45	0.440687	0.440687	0.909424	0.895142
mlaF	b3195	31913	EG12801	3340065	2282	0.885	102091	TAC_MOB__SpecampIPTG-1001001-3_1.JPG.iris	MOB	TAC	3	102091	103145	0.321515	2370	0.888	107913	TAC_MOB__SpecampIPTG-1001001-3_2.JPG.iris	107913	108148	0.474656	4116.78	FALSE	FALSE	FALSE	0.398085	TAC_MOB__SpecampIPTG-1001001	TAC_MOB__SpecamparaIPTG-100100201	1951	0.887	72958	TAC_MOB__SpecamparaIPTG-100100201-3_1.JPG.iris	FALSE	72958	71789.4	0.317732	1898	0.873	72409	TAC_MOB__SpecamparaIPTG-100100201-3_2.JPG.iris	FALSE	72409	72990.9	0.373936	388.202	FALSE	FALSE	FALSE	0.345834	0.0522518	FALSE	0.00378374	0.10072	0.0522518	1	63.4903	0.421908	0.421908	0.909424	0.895142
tnaC	b3707	31914	EG11276	3888435	2257	0.875	101769	TAC_MOB__SpecampIPTG-1001001-3_1.JPG.iris	MOB	TAC	3	101769	102820	0.311556	2289	0.894	103253	TAC_MOB__SpecampIPTG-1001001-3_2.JPG.iris	103253	103478	0.331692	1049.35	FALSE	FALSE	FALSE	0.321624	TAC_MOB__SpecampIPTG-1001001	TAC_MOB__SpecamparaIPTG-100100201	1950	0.87	71172	TAC_MOB__SpecamparaIPTG-100100201-3_1.JPG.iris	FALSE	71172	70032	0.235526	1878	0.896	70264	TAC_MOB__SpecamparaIPTG-100100201-3_2.JPG.iris	FALSE	70264	70828.7	0.272793	642.053	FALSE	FALSE	FALSE	0.25416	0.0674646	FALSE	0.0760301	0.0588991	0.0674646	1	66.0082	0.399603	0.399603	0.909424	0.895142
zntR	b3292	31915	EG11969	3439130	2276	0.85	101430	TAC_MOB__SpecampIPTG-1001001-3_1.JPG.iris	MOB	TAC	3	101430	102478	0.301072	2337	0.877	103904	TAC_MOB__SpecampIPTG-1001001-3_2.JPG.iris	103904	104130	0.351664	1749.38	FALSE	FALSE	FALSE	0.326368	TAC_MOB__SpecampIPTG-1001001	TAC_MOB__SpecamparaIPTG-100100201	1889	0.879	66898	TAC_MOB__SpecamparaIPTG-100100201-3_1.JPG.iris	FALSE	66898	65826.4	0.0388045	1868	0.891	67956	TAC_MOB__SpecamparaIPTG-100100201-3_2.JPG.iris	FALSE	67956	68502.1	0.163964	748.119	FALSE	FALSE	FALSE	0.101384	0.224983	FALSE	0.262267	0.1877	0.224983	1	89.4074	0.198135	0.198135	0.909424	0.895142
waaF	b3620	31916	EG12210	3794929	2668	0.838	117113	TAC_MOB__SpecampIPTG-1001001-3_1.JPG.iris	MOB	TAC	3	117113	118322	0.786121	2627	0.805	115869	TAC_MOB__SpecampIPTG-1001001-3_2.JPG.iris	115869	116121	0.718736	879.641	FALSE	FALSE	FALSE	0.752429	TAC_MOB__SpecampIPTG-1001001	TAC_MOB__SpecamparaIPTG-100100201	2149	0.865	77679	TAC_MOB__SpecamparaIPTG-100100201-3_1.JPG.iris	FALSE	77679	76434.7	0.535028	2108	0.862	78632	TAC_MOB__SpecamparaIPTG-100100201-3_2.JPG.iris	FALSE	78632	79263.9	0.667367	673.873	FALSE	FALSE	FALSE	0.601198	0.151231	FALSE	0.251093	0.051369	0.151231	1	78.9885	0.284265	0.284265	0.909424	0.895142
yrbG	b3196	31917	EG12802	3340275	1841	0.884	78617	TAC_MOB__SpecampIPTG-1001001-3_1.JPG.iris	MOB	TAC	3	78617	79428.9	-0.404497	1398	0.856	56258	TAC_MOB__SpecampIPTG-1001001-3_2.JPG.iris	56258	56380.5	-1.11006	15810.2	FALSE	FALSE	FALSE	-0.757278	TAC_MOB__SpecampIPTG-1001001	TAC_MOB__SpecamparaIPTG-100100201	1668	0.889	59473	TAC_MOB__SpecamparaIPTG-100100201-3_1.JPG.iris	FALSE	59473	58520.4	-0.30295	1382	0.857	45260	TAC_MOB__SpecamparaIPTG-100100201-3_2.JPG.iris	FALSE	45260	45623.7	-0.906215	10050.1	FALSE	FALSE	FALSE	-0.604583	-0.152696	FALSE	-0.101546	-0.203846	-0.152696	1	19.2533	0.717605	0.717605	0.913791	0.903354
tnaA	b3708	31918	EG11005	3888730	2347	0.885	107223	TAC_MOB__SpecampIPTG-1001001-3_1.JPG.iris	MOB	TAC	3	107223	108330	0.48024	2362	0.86	105094	TAC_MOB__SpecampIPTG-1001001-3_2.JPG.iris	105094	105323	0.388172	1505.43	FALSE	FALSE	FALSE	0.434206	TAC_MOB__SpecampIPTG-1001001	TAC_MOB__SpecamparaIPTG-100100201	1993	0.859	72343	TAC_MOB__SpecamparaIPTG-100100201-3_1.JPG.iris	FALSE	72343	71184.2	0.289425	1867	0.88	68711	TAC_MOB__SpecamparaIPTG-100100201-3_2.JPG.iris	FALSE	68711	69263.2	0.199565	2568.21	FALSE	FALSE	FALSE	0.244495	0.189711	FALSE	0.190815	0.188607	0.189711	1	83.9809	0.23721	0.23721	0.909424	0.895142
yhdN	b3293	31919	EG11970	3439509	2354	0.899	106125	TAC_MOB__SpecampIPTG-1001001-3_1.JPG.iris	MOB	TAC	3	106125	107221	0.44628	2388	0.873	107034	TAC_MOB__SpecampIPTG-1001001-3_2.JPG.iris	107034	107267	0.447689	642.76	FALSE	FALSE	FALSE	0.446985	TAC_MOB__SpecampIPTG-1001001	TAC_MOB__SpecamparaIPTG-100100201	1986	0.847	72410	TAC_MOB__SpecamparaIPTG-100100201-3_1.JPG.iris	FALSE	72410	71250.1	0.292509	1911	0.889	70009	TAC_MOB__SpecamparaIPTG-100100201-3_2.JPG.iris	FALSE	70009	70571.6	0.260769	1697.76	FALSE	FALSE	FALSE	0.276639	0.170346	FALSE	0.153772	0.18692	0.170346	1	81.6149	0.260343	0.260343	0.909424	0.895142
waaC	b3621	31920	EG11189	3795979	2256	0.901	104906	TAC_MOB__SpecampIPTG-1001001-3_1.JPG.iris	MOB	TAC	3	104906	105989	0.408579	2310	0.885	107010	TAC_MOB__SpecampIPTG-1001001-3_2.JPG.iris	107010	107243	0.446953	1487.75	FALSE	FALSE	FALSE	0.427766	TAC_MOB__SpecampIPTG-1001001	TAC_MOB__SpecamparaIPTG-100100201	2040	0.884	77531	TAC_MOB__SpecamparaIPTG-100100201-3_1.JPG.iris	FALSE	77531	76289.1	0.528216	1926	0.875	74889	TAC_MOB__SpecamparaIPTG-100100201-3_2.JPG.iris	FALSE	74889	75490.8	0.490875	1868.18	FALSE	FALSE	FALSE	0.509545	-0.0817796	FALSE	-0.119637	-0.043922	-0.0817796	1	28.4784	0.621092	0.621092	0.909424	0.895142
kdsD	b3197	31921	G7662	3341266	2439	0.844	111030	TAC_MOB__SpecampIPTG-1001001-3_1.JPG.iris	MOB	TAC	3	111030	112177	0.597984	2455	0.878	109914	TAC_MOB__SpecampIPTG-1001001-3_2.JPG.iris	109914	110153	0.536044	789.131	FALSE	FALSE	FALSE	0.567014	TAC_MOB__SpecampIPTG-1001001	TAC_MOB__SpecamparaIPTG-100100201	2022	0.888	73891	TAC_MOB__SpecamparaIPTG-100100201-3_1.JPG.iris	FALSE	73891	72707.4	0.360675	1993	0.884	73267	TAC_MOB__SpecamparaIPTG-100100201-3_2.JPG.iris	FALSE	73267	73855.8	0.414393	441.235	FALSE	FALSE	FALSE	0.387534	0.17948	FALSE	0.237309	0.121651	0.17948	1	82.8739	0.249289	0.249289	0.909424	0.895142
tnaB	b3709	31922	EG11006	3890236	2291	0.872	102934	TAC_MOB__SpecampIPTG-1001001-3_1.JPG.iris	MOB	TAC	3	102934	103997	0.347588	2406	0.885	105891	TAC_MOB__SpecampIPTG-1001001-3_2.JPG.iris	105891	106122	0.412623	2090.91	FALSE	FALSE	FALSE	0.380105	TAC_MOB__SpecampIPTG-1001001	TAC_MOB__SpecamparaIPTG-100100201	1925	0.867	69604	TAC_MOB__SpecamparaIPTG-100100201-3_1.JPG.iris	FALSE	69604	68489.1	0.163355	1898	0.87	69014	TAC_MOB__SpecamparaIPTG-100100201-3_2.JPG.iris	FALSE	69014	69568.6	0.213852	417.193	FALSE	FALSE	FALSE	0.188604	0.191502	FALSE	0.184233	0.198771	0.191502	1	84.1763	0.235129	0.235129	0.909424	0.895142
rplQ	b3294	31923	EG10878	3439999	2368	0.862	106140	TAC_MOB__SpecampIPTG-1001001-3_1.JPG.iris	MOB	TAC	3	106140	107236	0.446744	2404	0.882	108101	TAC_MOB__SpecampIPTG-1001001-3_2.JPG.iris	108101	108336	0.480423	1386.64	FALSE	FALSE	FALSE	0.463584	TAC_MOB__SpecampIPTG-1001001	TAC_MOB__SpecamparaIPTG-100100201	1951	0.896	71423	TAC_MOB__SpecamparaIPTG-100100201-3_1.JPG.iris	FALSE	71423	70278.9	0.247079	1937	0.885	71345	TAC_MOB__SpecamparaIPTG-100100201-3_2.JPG.iris	FALSE	71345	71918.3	0.323765	55.1543	FALSE	FALSE	FALSE	0.285422	0.178161	FALSE	0.199665	0.156658	0.178161	1	82.7871	0.250869	0.250869	0.909424	0.895142
waaL	b3622	31924	EG11424	3796948	2416	0.863	109987	TAC_MOB__SpecampIPTG-1001001-3_1.JPG.iris	MOB	TAC	3	109987	111123	0.565726	2442	0.902	112369	TAC_MOB__SpecampIPTG-1001001-3_2.JPG.iris	112369	112614	0.61136	1684.33	FALSE	FALSE	FALSE	0.588543	TAC_MOB__SpecampIPTG-1001001	TAC_MOB__SpecamparaIPTG-100100201	2074	0.842	78393	TAC_MOB__SpecamparaIPTG-100100201-3_1.JPG.iris	FALSE	78393	77137.3	0.567892	2059	0.896	76958	TAC_MOB__SpecamparaIPTG-100100201-3_2.JPG.iris	FALSE	76958	77576.5	0.588434	1014.7	FALSE	FALSE	FALSE	0.578163	0.0103804	FALSE	-0.00216594	0.0229268	0.0103804	1	43.0432	0.48439	0.48439	0.909424	0.895142
kdsC	b3198	31925	G7663	3342273	2367	0.887	106824	TAC_MOB__SpecampIPTG-1001001-3_1.JPG.iris	MOB	TAC	3	106824	107927	0.467899	2422	0.871	109692	TAC_MOB__SpecampIPTG-1001001-3_2.JPG.iris	109692	109931	0.529233	2027.98	FALSE	FALSE	FALSE	0.498566	TAC_MOB__SpecampIPTG-1001001	TAC_MOB__SpecamparaIPTG-100100201	1959	0.877	71966	TAC_MOB__SpecamparaIPTG-100100201-3_1.JPG.iris	FALSE	71966	70813.3	0.272072	1907	0.894	68623	TAC_MOB__SpecamparaIPTG-100100201-3_2.JPG.iris	FALSE	68623	69174.5	0.195415	2363.86	FALSE	FALSE	FALSE	0.233744	0.264822	FALSE	0.195827	0.333818	0.264822	1	91.8602	0.159015	0.159015	0.909424	0.895142
rpmH	b3703	31926	EG10892	3884336	2375	0.903	110303	TAC_MOB__SpecampIPTG-1001001-3_1.JPG.iris	MOB	TAC	3	110303	111442	0.575499	2382	0.893	108383	TAC_MOB__SpecampIPTG-1001001-3_2.JPG.iris	108383	108619	0.489075	1357.65	FALSE	FALSE	FALSE	0.532287	TAC_MOB__SpecampIPTG-1001001	TAC_MOB__SpecamparaIPTG-100100201	1980	0.893	72550	TAC_MOB__SpecamparaIPTG-100100201-3_1.JPG.iris	FALSE	72550	71387.9	0.298952	1937	0.87	70404	TAC_MOB__SpecamparaIPTG-100100201-3_2.JPG.iris	FALSE	70404	70969.8	0.279394	1517.45	FALSE	FALSE	FALSE	0.289173	0.243113	FALSE	0.276547	0.20968	0.243113	1	90.5796	0.17966	0.17966	0.909424	0.895142
rpoA	b3295	31927	EG10893	3441029	2375	0.89	108851	TAC_MOB__SpecampIPTG-1001001-3_1.JPG.iris	MOB	TAC	3	108851	109975	0.530591	2546	0.893	117594	TAC_MOB__SpecampIPTG-1001001-3_2.JPG.iris	117594	117850	0.771657	6182.23	FALSE	FALSE	FALSE	0.651124	TAC_MOB__SpecampIPTG-1001001	TAC_MOB__SpecamparaIPTG-100100201	1999	0.85	73193	TAC_MOB__SpecamparaIPTG-100100201-3_1.JPG.iris	FALSE	73193	72020.6	0.328548	1958	0.847	72698	TAC_MOB__SpecamparaIPTG-100100201-3_2.JPG.iris	FALSE	72698	73282.2	0.387563	350.018	FALSE	FALSE	FALSE	0.358056	0.293069	FALSE	0.202043	0.384095	0.293069	1	93.4665	0.134576	0.134576	0.909424	0.895142
waaU	b3623	31928	EG11423	3799312	2417	0.875	109407	TAC_MOB__SpecampIPTG-1001001-3_1.JPG.iris	MOB	TAC	3	109407	110537	0.547787	2519	0.883	113193	TAC_MOB__SpecampIPTG-1001001-3_2.JPG.iris	113193	113439	0.63664	2677.11	FALSE	FALSE	FALSE	0.592214	TAC_MOB__SpecampIPTG-1001001	TAC_MOB__SpecamparaIPTG-100100201	2032	0.877	74809	TAC_MOB__SpecamparaIPTG-100100201-3_1.JPG.iris	FALSE	74809	73610.7	0.402929	2086	0.867	76638	TAC_MOB__SpecamparaIPTG-100100201-3_2.JPG.iris	FALSE	76638	77253.9	0.573345	1293.3	FALSE	FALSE	FALSE	0.488137	0.104077	FALSE	0.144858	0.0632951	0.104077	1	71.7604	0.347373	0.347373	0.909424	0.895142
lptC	b3199	31929	G7664	3342836	2359	0.867	104691	TAC_MOB__SpecampIPTG-1001001-3_1.JPG.iris	MOB	TAC	3	104691	105772	0.401929	2439	0.886	110033	TAC_MOB__SpecampIPTG-1001001-3_2.JPG.iris	110033	110273	0.539695	3777.36	FALSE	FALSE	FALSE	0.470812	TAC_MOB__SpecampIPTG-1001001	TAC_MOB__SpecamparaIPTG-100100201	2036	0.875	73314	TAC_MOB__SpecamparaIPTG-100100201-3_1.JPG.iris	FALSE	73314	72139.7	0.334117	2032	0.871	73297	TAC_MOB__SpecamparaIPTG-100100201-3_2.JPG.iris	FALSE	73297	73886	0.415807	12.0208	FALSE	FALSE	FALSE	0.374962	0.0958495	FALSE	0.0678116	0.123887	0.0958495	1	70.2843	0.3589	0.3589	0.909424	0.895142
rnpA	b3704	31930	EG10862	3884493	2235	0.872	99634	TAC_MOB__SpecampIPTG-1001001-3_1.JPG.iris	MOB	TAC	3	99634	100663	0.245524	2303	0.906	102467	TAC_MOB__SpecampIPTG-1001001-3_2.JPG.iris	102467	102690	0.307579	2003.23	FALSE	FALSE	FALSE	0.276551	TAC_MOB__SpecampIPTG-1001001	TAC_MOB__SpecamparaIPTG-100100201	1943	0.902	71366	TAC_MOB__SpecamparaIPTG-100100201-3_1.JPG.iris	FALSE	71366	70222.9	0.244456	1931	0.877	69792	TAC_MOB__SpecamparaIPTG-100100201-3_2.JPG.iris	FALSE	69792	70352.9	0.250537	1112.99	FALSE	FALSE	FALSE	0.247496	0.0290552	FALSE	0.0010687	0.0570416	0.0290552	1	46.4293	0.456382	0.456382	0.909424	0.895142
purH	b4006	31931	EG10795	4207532	2352	0.879	103324	TAC_MOB__SpecampIPTG-1001001-3_1.JPG.iris	MOB	TAC	3	103324	104391	0.35965	2453	0.897	110601	TAC_MOB__SpecampIPTG-1001001-3_2.JPG.iris	110601	110842	0.55712	5145.62	FALSE	FALSE	FALSE	0.458385	TAC_MOB__SpecampIPTG-1001001	TAC_MOB__SpecamparaIPTG-100100201	2033	0.893	72313	TAC_MOB__SpecamparaIPTG-100100201-3_1.JPG.iris	FALSE	72313	71154.7	0.288044	1995	0.888	73723	TAC_MOB__SpecamparaIPTG-100100201-3_2.JPG.iris	FALSE	73723	74315.5	0.435894	997.021	FALSE	FALSE	FALSE	0.361969	0.096416	FALSE	0.0716062	0.121226	0.096416	1	70.3278	0.358102	0.358102	0.909424	0.895142
waaZ	b3624	31932	EG11426	3800196	2272	0.867	100343	TAC_MOB__SpecampIPTG-1001001-3_1.JPG.iris	MOB	TAC	3	100343	101379	0.267453	2329	0.884	105382	TAC_MOB__SpecampIPTG-1001001-3_2.JPG.iris	105382	105611	0.397007	3563.11	FALSE	FALSE	FALSE	0.33223	TAC_MOB__SpecampIPTG-1001001	TAC_MOB__SpecamparaIPTG-100100201	2059	0.873	76212	TAC_MOB__SpecamparaIPTG-100100201-3_1.JPG.iris	FALSE	76212	74991.2	0.467505	1998	0.861	74351	TAC_MOB__SpecamparaIPTG-100100201-3_2.JPG.iris	FALSE	74351	74948.5	0.465506	1315.93	FALSE	FALSE	FALSE	0.466506	-0.134276	FALSE	-0.200053	-0.068499	-0.134276	1	21.2286	0.693673	0.693673	0.909987	0.898107
lptA	b3200	31933	G7665	3343380	2096	0.841	81586	TAC_MOB__SpecampIPTG-1001001-3_1.JPG.iris	MOB	TAC	3	81586	82428.6	-0.31267	2366	0.869	83964	TAC_MOB__SpecampIPTG-1001001-3_2.JPG.iris	83964	84146.8	-0.260072	1681.5	FALSE	FALSE	FALSE	-0.286371	TAC_MOB__SpecampIPTG-1001001	TAC_MOB__SpecamparaIPTG-100100201	1687	0.836	50909	TAC_MOB__SpecamparaIPTG-100100201-3_1.JPG.iris	FALSE	50909	50093.5	-0.697131	1366	0.885	42687	TAC_MOB__SpecamparaIPTG-100100201-3_2.JPG.iris	FALSE	42687	43030	-1.02754	5813.83	FALSE	FALSE	FALSE	-0.862335	0.575963	FALSE	0.38446	0.767467	0.575963	1	98.9147	0.0149402	0.0149402	0.909424	0.895142
	b0000	31934			2279	0.887	101836	TAC_MOB__SpecampIPTG-1001001-3_1.JPG.iris	MOB	TAC	3	101836	102888	0.313629	2268	0.873	99455	TAC_MOB__SpecampIPTG-1001001-3_2.JPG.iris	99455	99671.5	0.215174	1683.62	FALSE	FALSE	FALSE	0.264401	TAC_MOB__SpecampIPTG-1001001	TAC_MOB__SpecamparaIPTG-100100201	2050	0.873	74885	TAC_MOB__SpecamparaIPTG-100100201-3_1.JPG.iris	FALSE	74885	73685.5	0.406427	2018	0.864	73277	TAC_MOB__SpecamparaIPTG-100100201-3_2.JPG.iris	FALSE	73277	73865.9	0.414864	1137.03	FALSE	FALSE	FALSE	0.410646	-0.146244	FALSE	-0.0927981	-0.19969	0.0362063	597	47.7534	0.709325	0.445707	0.911802	0.895142
nfi	b3998	31935	EG11915	4198790	2249	0.905	100675	TAC_MOB__SpecampIPTG-1001001-3_1.JPG.iris	MOB	TAC	3	100675	101715	0.277721	2266	0.86	97617	TAC_MOB__SpecampIPTG-1001001-3_2.JPG.iris	97617	97829.5	0.158786	2162.33	FALSE	FALSE	FALSE	0.218253	TAC_MOB__SpecampIPTG-1001001	TAC_MOB__SpecamparaIPTG-100100201	2035	0.851	74273	TAC_MOB__SpecamparaIPTG-100100201-3_1.JPG.iris	FALSE	74273	73083.3	0.378258	1955	0.866	69903	TAC_MOB__SpecamparaIPTG-100100201-3_2.JPG.iris	FALSE	69903	70464.8	0.255771	3090.06	FALSE	FALSE	FALSE	0.317014	-0.0987609	FALSE	-0.100537	-0.0969848	-0.0987609	1	25.9822	0.645195	0.645195	0.909424	0.895466
lldP	b3603	31936	EG11961	3777399	2235	0.881	100141	TAC_MOB__SpecampIPTG-1001001-3_1.JPG.iris	MOB	TAC	3	100141	101175	0.261205	2318	0.865	103791	TAC_MOB__SpecampIPTG-1001001-3_2.JPG.iris	103791	104017	0.348197	2580.94	FALSE	FALSE	FALSE	0.304701	TAC_MOB__SpecampIPTG-1001001	TAC_MOB__SpecamparaIPTG-100100201	1983	0.86	72279	TAC_MOB__SpecamparaIPTG-100100201-3_1.JPG.iris	FALSE	72279	71121.2	0.286479	1917	0.863	70959	TAC_MOB__SpecamparaIPTG-100100201-3_2.JPG.iris	FALSE	70959	71529.2	0.305564	933.381	FALSE	FALSE	FALSE	0.296022	0.00867966	FALSE	-0.0252738	0.0426331	0.00867966	1	42.7827	0.486946	0.486946	0.909424	0.895142
lptB	b3201	31937	EG11680	3343944	2150	0.899	93775	TAC_MOB__SpecampIPTG-1001001-3_1.JPG.iris	MOB	TAC	3	93775	94743.5	0.0643152	2285	0.907	99972	TAC_MOB__SpecampIPTG-1001001-3_2.JPG.iris	99972	100190	0.231035	4381.94	FALSE	FALSE	FALSE	0.147675	TAC_MOB__SpecampIPTG-1001001	TAC_MOB__SpecamparaIPTG-100100201	1969	0.841	71259	TAC_MOB__SpecamparaIPTG-100100201-3_1.JPG.iris	FALSE	71259	70117.6	0.239531	1952	0.88	70112	TAC_MOB__SpecamparaIPTG-100100201-3_2.JPG.iris	FALSE	70112	70675.4	0.265626	811.051	FALSE	FALSE	FALSE	0.252578	-0.104903	FALSE	-0.175216	-0.034591	-0.104903	1	25.2225	0.653777	0.653777	0.909424	0.89686
yidC	b3705	31938	EG11197	3885076	2231	0.85	100059	TAC_MOB__SpecampIPTG-1001001-3_1.JPG.iris	MOB	TAC	3	100059	101092	0.258669	2273	0.881	101611	TAC_MOB__SpecampIPTG-1001001-3_2.JPG.iris	101611	101832	0.281317	1097.43	FALSE	FALSE	FALSE	0.269993	TAC_MOB__SpecampIPTG-1001001	TAC_MOB__SpecamparaIPTG-100100201	1975	0.869	69700	TAC_MOB__SpecamparaIPTG-100100201-3_1.JPG.iris	FALSE	69700	68583.5	0.167774	2023	0.873	71429	TAC_MOB__SpecamparaIPTG-100100201-3_2.JPG.iris	FALSE	71429	72003	0.327726	1222.59	FALSE	FALSE	FALSE	0.24775	0.0222433	FALSE	0.0908952	-0.0464086	0.0222433	1	45.1704	0.46658	0.46658	0.909424	0.895142
yjaG	b3999	31939	EG11916	4199504	2149	0.871	99252	TAC_MOB__SpecampIPTG-1001001-3_1.JPG.iris	MOB	TAC	3	99252	100277	0.23371	2191	0.877	99899	TAC_MOB__SpecampIPTG-1001001-3_2.JPG.iris	99899	100116	0.228795	457.498	FALSE	FALSE	FALSE	0.231253	TAC_MOB__SpecampIPTG-1001001	TAC_MOB__SpecamparaIPTG-100100201	2013	0.867	74690	TAC_MOB__SpecamparaIPTG-100100201-3_1.JPG.iris	FALSE	74690	73493.6	0.397451	1975	0.888	75093	TAC_MOB__SpecamparaIPTG-100100201-3_2.JPG.iris	FALSE	75093	75696.5	0.500494	284.964	FALSE	FALSE	FALSE	0.448973	-0.21772	FALSE	-0.163742	-0.271698	-0.21772	1	13.8919	0.794153	0.794153	0.935949	0.929323
lldR	b3604	31940	EG11962	3779054	2207	0.878	98721	TAC_MOB__SpecampIPTG-1001001-3_1.JPG.iris	MOB	TAC	3	98721	99740.5	0.217287	2226	0.867	101118	TAC_MOB__SpecampIPTG-1001001-3_2.JPG.iris	101118	101338	0.266193	1694.93	FALSE	FALSE	FALSE	0.24174	TAC_MOB__SpecampIPTG-1001001	TAC_MOB__SpecamparaIPTG-100100201	1999	0.88	71745	TAC_MOB__SpecamparaIPTG-100100201-3_1.JPG.iris	FALSE	71745	70595.8	0.2619	2010	0.886	72633	TAC_MOB__SpecamparaIPTG-100100201-3_2.JPG.iris	FALSE	72633	73216.7	0.384498	627.911	FALSE	FALSE	FALSE	0.323199	-0.0814593	FALSE	-0.0446133	-0.118305	-0.0814593	1	28.5435	0.620633	0.620633	0.909424	0.895142
rpoN	b3202	31941	EG10898	3344717	2500	0.869	106488	TAC_MOB__SpecampIPTG-1001001-3_1.JPG.iris	MOB	TAC	3	106488	107588	0.457507	2594	0.874	110993	TAC_MOB__SpecampIPTG-1001001-3_2.JPG.iris	110993	111235	0.569146	3185.52	FALSE	FALSE	FALSE	0.513327	TAC_MOB__SpecampIPTG-1001001	TAC_MOB__SpecamparaIPTG-100100201	2322	0.86	82622	TAC_MOB__SpecamparaIPTG-100100201-3_1.JPG.iris	FALSE	82622	81298.6	0.762542	2376	0.859	84119	TAC_MOB__SpecamparaIPTG-100100201-3_2.JPG.iris	FALSE	84119	84795	0.926095	1058.54	FALSE	FALSE	FALSE	0.844318	-0.330992	FALSE	-0.305035	-0.356948	-0.330992	1	7.94443	0.893986	0.893986	0.97547	0.972796
mnmE	b3706	31942	EG10997	3886828	2194	0.869	98748	TAC_MOB__SpecampIPTG-1001001-3_1.JPG.iris	MOB	TAC	3	98748	99767.8	0.218122	2197	0.873	97837	TAC_MOB__SpecampIPTG-1001001-3_2.JPG.iris	97837	98050	0.165535	644.174	FALSE	FALSE	FALSE	0.191829	TAC_MOB__SpecampIPTG-1001001	TAC_MOB__SpecamparaIPTG-100100201	1989	0.914	74051	TAC_MOB__SpecamparaIPTG-100100201-3_1.JPG.iris	FALSE	74051	72864.9	0.36804	1951	0.864	72138	TAC_MOB__SpecamparaIPTG-100100201-3_2.JPG.iris	FALSE	72138	72717.7	0.361157	1352.7	FALSE	FALSE	FALSE	0.364599	-0.17277	FALSE	-0.149918	-0.195622	-0.17277	1	17.3866	0.742615	0.742615	0.919851	0.910766
hupA	b4000	31943	EG10466	4200281	2102	0.862	96120	TAC_MOB__SpecampIPTG-1001001-3_1.JPG.iris	MOB	TAC	3	96120	97112.7	0.136842	2176	0.817	97327	TAC_MOB__SpecampIPTG-1001001-3_2.JPG.iris	97327	97538.9	0.149889	853.478	FALSE	FALSE	FALSE	0.143366	TAC_MOB__SpecampIPTG-1001001	TAC_MOB__SpecamparaIPTG-100100201	2033	0.85	75115	TAC_MOB__SpecamparaIPTG-100100201-3_1.JPG.iris	FALSE	75115	73911.8	0.417013	1972	0.843	71837	TAC_MOB__SpecamparaIPTG-100100201-3_2.JPG.iris	FALSE	71837	72414.3	0.346964	2317.9	FALSE	FALSE	FALSE	0.381989	-0.238623	FALSE	-0.280171	-0.197075	-0.238623	1	12.4159	0.815868	0.815868	0.942756	0.936755
lldD	b3605	31944	EG11963	3779827	2275	0.868	104054	TAC_MOB__SpecampIPTG-1001001-3_1.JPG.iris	MOB	TAC	3	104054	105129	0.382228	2334	0.848	106014	TAC_MOB__SpecampIPTG-1001001-3_2.JPG.iris	106014	106245	0.416396	1385.93	FALSE	FALSE	FALSE	0.399312	TAC_MOB__SpecampIPTG-1001001	TAC_MOB__SpecamparaIPTG-100100201	2112	0.81	78649	TAC_MOB__SpecamparaIPTG-100100201-3_1.JPG.iris	FALSE	78649	77389.2	0.579675	2103	0.816	76779	TAC_MOB__SpecamparaIPTG-100100201-3_2.JPG.iris	FALSE	76779	77396	0.579993	1322.29	FALSE	FALSE	FALSE	0.579834	-0.180522	FALSE	-0.197447	-0.163597	-0.180522	1	16.7571	0.751956	0.751956	0.922961	0.914473
hpf	b3203	31945	EG11681	3346173	2359	0.885	107681	TAC_MOB__SpecampIPTG-1001001-3_1.JPG.iris	MOB	TAC	3	102157	103212	0.323552	2441	0.84	109791	TAC_MOB__SpecampIPTG-1001001-3_2.JPG.iris	101825	102047	0.28789	1492	FALSE	FALSE	FALSE	0.305721	TAC_MOB__SpecampIPTG-1001001	TAC_MOB__SpecamparaIPTG-100100201	2107	0.868	78037	TAC_MOB__SpecamparaIPTG-100100201-3_1.JPG.iris	FALSE	69498.7	68385.4	0.158507	2119	0.84	79794	TAC_MOB__SpecamparaIPTG-100100201-3_2.JPG.iris	FALSE	73019.6	73606.4	0.402726	1242.39	FALSE	FALSE	FALSE	0.280616	0.0251045	FALSE	0.165045	-0.114836	0.0251045	1	45.6913	0.462294	0.462294	0.909424	0.895142
yjaH	b4001	31947	EG11917	4200566	2579	0.891	115237	TAC_MOB__SpecampIPTG-1001001-3_1.JPG.iris	MOB	TAC	3	108471	109592	0.518849	2976	0.849	129141	TAC_MOB__SpecampIPTG-1001001-3_2.JPG.iris	106037	106268	0.417107	9831.61	FALSE	FALSE	FALSE	0.467978	TAC_MOB__SpecampIPTG-1001001	TAC_MOB__SpecamparaIPTG-100100201	2255	0.886	82812	TAC_MOB__SpecamparaIPTG-100100201-3_1.JPG.iris	FALSE	69133.5	68026.1	0.141699	2155	0.892	79241	TAC_MOB__SpecamparaIPTG-100100201-3_2.JPG.iris	FALSE	68423.3	68973.2	0.186	2525.08	FALSE	FALSE	FALSE	0.163849	0.304129	FALSE	0.37715	0.231108	0.304129	1	94.0525	0.125749	0.125749	0.909424	0.895142
trmL	b3606	31948	EG11888	3781215	2640	0.802	113987	TAC_MOB__SpecampIPTG-1001001-3_1.JPG.iris	MOB	TAC	3	109391	110520	0.547282	3118	0.855	126943	TAC_MOB__SpecampIPTG-1001001-3_2.JPG.iris	113476	113723	0.645327	9161.28	FALSE	FALSE	FALSE	0.596304	TAC_MOB__SpecampIPTG-1001001	TAC_MOB__SpecamparaIPTG-100100201	2568	0.841	91741	TAC_MOB__SpecamparaIPTG-100100201-3_1.JPG.iris	FALSE	73601.5	72422.6	0.34735	2695	0.882	93180	TAC_MOB__SpecamparaIPTG-100100201-3_2.JPG.iris	FALSE	75578.3	76185.7	0.523377	1017.53	FALSE	FALSE	FALSE	0.435364	0.160941	FALSE	0.199931	0.12195	0.160941	1	80.4862	0.271983	0.271983	0.909424	0.895142
uvrA	b4058	32003	EG11061	4273871	2709	0.817	112410	TAC_MOB__SpecampIPTG-1001001-3_1.JPG.iris	MOB	TAC	3	92440.9	93395.5	0.0230527	2827	0.843	115472	TAC_MOB__SpecampIPTG-1001001-3_2.JPG.iris	97987.8	98201.1	0.170161	2165.16	FALSE	FALSE	FALSE	0.0966066	TAC_MOB__SpecampIPTG-1001001	TAC_MOB__SpecamparaIPTG-100100201	2015	0.91	62627	TAC_MOB__SpecamparaIPTG-100100201-3_1.JPG.iris	FALSE	55806.8	54912.9	-0.471695	1892	0.903	57724	TAC_MOB__SpecamparaIPTG-100100201-3_2.JPG.iris	FALSE	54142	54577.1	-0.487404	3466.94	FALSE	FALSE	FALSE	-0.479549	0.576156	FALSE	0.494748	0.657564	0.576156	1	98.9364	0.0149128	0.0149128	0.909424	0.895142
mdtM	b4337	32006	EG12576	4568519	2446	0.871	106889	TAC_MOB__SpecampIPTG-1001001-3_1.JPG.iris	MOB	TAC	3	106889	107993	0.46991	2527	0.886	112150	TAC_MOB__SpecampIPTG-1001001-3_2.JPG.iris	112150	112394	0.604642	3720.09	FALSE	FALSE	FALSE	0.537276	TAC_MOB__SpecampIPTG-1001001	TAC_MOB__SpecamparaIPTG-100100201	2083	0.884	76930	TAC_MOB__SpecamparaIPTG-100100201-3_1.JPG.iris	FALSE	76930	75697.7	0.500553	1978	0.877	75205	TAC_MOB__SpecamparaIPTG-100100201-3_2.JPG.iris	FALSE	75205	75809.4	0.505775	1219.76	FALSE	FALSE	FALSE	0.503164	0.0341117	FALSE	-0.0306436	0.098867	0.0341117	1	47.4495	0.44883	0.44883	0.909424	0.895142
ssb	b4059	32007	EG10976	4274125	2311	0.873	103761	TAC_MOB__SpecampIPTG-1001001-3_1.JPG.iris	MOB	TAC	3	103761	104833	0.373166	2413	0.885	110655	TAC_MOB__SpecampIPTG-1001001-3_2.JPG.iris	110655	110896	0.558777	4874.79	FALSE	FALSE	FALSE	0.465971	TAC_MOB__SpecampIPTG-1001001	TAC_MOB__SpecamparaIPTG-100100201	2112	0.857	76965	TAC_MOB__SpecamparaIPTG-100100201-3_1.JPG.iris	FALSE	76965	75732.2	0.502164	1939	0.906	72804	TAC_MOB__SpecamparaIPTG-100100201-3_2.JPG.iris	FALSE	72804	73389.1	0.392561	2942.27	FALSE	FALSE	FALSE	0.447363	0.0186087	FALSE	-0.128998	0.166216	0.0186087	1	44.4758	0.472031	0.472031	0.909424	0.895142
fkpA	b3347	32009	G7716	3477419	2472	0.89	113651	TAC_MOB__SpecampIPTG-1001001-3_1.JPG.iris	MOB	TAC	3	113651	114825	0.679047	2494	0.87	113214	TAC_MOB__SpecampIPTG-1001001-3_2.JPG.iris	113214	113460	0.637284	309.006	FALSE	FALSE	FALSE	0.658166	TAC_MOB__SpecampIPTG-1001001	TAC_MOB__SpecamparaIPTG-100100201	2091	0.9	75895	TAC_MOB__SpecamparaIPTG-100100201-3_1.JPG.iris	FALSE	75895	74679.3	0.452915	2039	0.852	76435	TAC_MOB__SpecamparaIPTG-100100201-3_2.JPG.iris	FALSE	76435	77049.3	0.563773	381.838	FALSE	FALSE	FALSE	0.508344	0.149822	FALSE	0.226132	0.0735113	0.149822	1	78.8148	0.286069	0.286069	0.909424	0.895142
rpnD	b4338	32010	G7934	4568998	2360	0.864	105805	TAC_MOB__SpecampIPTG-1001001-3_1.JPG.iris	MOB	TAC	3	105805	106898	0.436383	2515	0.851	112383	TAC_MOB__SpecampIPTG-1001001-3_2.JPG.iris	112383	112628	0.61179	4651.35	FALSE	FALSE	FALSE	0.524087	TAC_MOB__SpecampIPTG-1001001	TAC_MOB__SpecamparaIPTG-100100201	1981	0.881	72554	TAC_MOB__SpecamparaIPTG-100100201-3_1.JPG.iris	FALSE	72554	71391.8	0.299136	1971	0.879	74244	TAC_MOB__SpecamparaIPTG-100100201-3_2.JPG.iris	FALSE	74244	74840.6	0.460461	1195.01	FALSE	FALSE	FALSE	0.379799	0.144288	FALSE	0.137247	0.151329	0.144288	1	77.9683	0.293208	0.293208	0.909424	0.895142
yjcB	b4060	32011	EG11937	4275041	2275	0.864	100967	TAC_MOB__SpecampIPTG-1001001-3_1.JPG.iris	MOB	TAC	3	100967	102010	0.286752	2439	0.898	109558	TAC_MOB__SpecampIPTG-1001001-3_2.JPG.iris	109558	109797	0.525122	6074.75	FALSE	FALSE	FALSE	0.405937	TAC_MOB__SpecampIPTG-1001001	TAC_MOB__SpecamparaIPTG-100100201	2052	0.886	73457	TAC_MOB__SpecamparaIPTG-100100201-3_1.JPG.iris	FALSE	73457	72280.4	0.340699	1975	0.844	73240	TAC_MOB__SpecamparaIPTG-100100201-3_2.JPG.iris	FALSE	73240	73828.6	0.41312	153.442	FALSE	FALSE	FALSE	0.37691	0.0290275	FALSE	-0.0539475	0.112003	0.0290275	1	46.4076	0.456423	0.456423	0.909424	0.895142
rplC	b3320	32013	EG10866	3452926	2275	0.903	93361	TAC_MOB__SpecampIPTG-1001001-3_1.JPG.iris	MOB	TAC	3	93361	94325.2	0.0515109	2306	0.877	95026	TAC_MOB__SpecampIPTG-1001001-3_2.JPG.iris	95026	95232.9	0.0792973	1177.33	FALSE	FALSE	FALSE	0.0654041	TAC_MOB__SpecampIPTG-1001001	TAC_MOB__SpecamparaIPTG-100100201	1899	0.88	70921	TAC_MOB__SpecamparaIPTG-100100201-3_1.JPG.iris	FALSE	70921	69785	0.223973	1819	0.872	67288	TAC_MOB__SpecamparaIPTG-100100201-3_2.JPG.iris	FALSE	67288	67828.7	0.132466	2568.92	FALSE	FALSE	FALSE	0.17822	-0.112816	FALSE	-0.172463	-0.0531692	-0.112816	1	24.2023	0.664718	0.664718	0.909424	0.89686
yjiQ	b4339	32014	G7935	4569358	2363	0.888	108013	TAC_MOB__SpecampIPTG-1001001-3_1.JPG.iris	MOB	TAC	3	108013	109128	0.504673	2424	0.87	108791	TAC_MOB__SpecampIPTG-1001001-3_2.JPG.iris	108791	109028	0.501592	550.129	FALSE	FALSE	FALSE	0.503132	TAC_MOB__SpecampIPTG-1001001	TAC_MOB__SpecamparaIPTG-100100201	1993	0.856	74202	TAC_MOB__SpecamparaIPTG-100100201-3_1.JPG.iris	FALSE	74202	73013.4	0.37499	2005	0.876	76690	TAC_MOB__SpecamparaIPTG-100100201-3_2.JPG.iris	FALSE	76690	77306.3	0.575797	1759.28	FALSE	FALSE	FALSE	0.475393	0.027739	FALSE	0.129683	-0.0742052	0.027739	1	46.1906	0.458351	0.458351	0.909424	0.895142
pdeC	b4061	32015	EG11938	4275471	2144	0.853	85540	TAC_MOB__SpecampIPTG-1001001-3_1.JPG.iris	MOB	TAC	3	85540	86423.4	-0.19038	2337	0.884	93726	TAC_MOB__SpecampIPTG-1001001-3_2.JPG.iris	93726	93930	0.0394148	5788.38	FALSE	FALSE	FALSE	-0.0754825	TAC_MOB__SpecampIPTG-1001001	TAC_MOB__SpecamparaIPTG-100100201	1893	0.898	66742	TAC_MOB__SpecamparaIPTG-100100201-3_1.JPG.iris	FALSE	66742	65672.9	0.0316242	2082	0.872	75951	TAC_MOB__SpecamparaIPTG-100100201-3_2.JPG.iris	FALSE	75951	76561.4	0.540951	6511.75	FALSE	FALSE	FALSE	0.286288	-0.36177	FALSE	-0.222004	-0.501536	-0.36177	1	6.7506	0.913725	0.913725	0.982536	0.980411
rpsJ	b3321	32017	EG10909	3453270	2382	0.853	108609	TAC_MOB__SpecampIPTG-1001001-3_1.JPG.iris	MOB	TAC	3	108609	109731	0.523106	2399	0.888	107887	TAC_MOB__SpecampIPTG-1001001-3_2.JPG.iris	107887	108122	0.473858	510.531	FALSE	FALSE	FALSE	0.498482	TAC_MOB__SpecampIPTG-1001001	TAC_MOB__SpecamparaIPTG-100100201	2001	0.863	74474	TAC_MOB__SpecamparaIPTG-100100201-3_1.JPG.iris	FALSE	74474	73281.1	0.387509	1997	0.864	74523	TAC_MOB__SpecamparaIPTG-100100201-3_2.JPG.iris	FALSE	74523	75121.9	0.473617	34.6482	FALSE	FALSE	FALSE	0.430563	0.0679191	FALSE	0.135597	0.000241216	0.0679191	1	66.1168	0.398941	0.398941	0.909424	0.895142
yjiR	b4340	32018	G7936	4571574	2328	0.877	106215	TAC_MOB__SpecampIPTG-1001001-3_1.JPG.iris	MOB	TAC	3	106215	107312	0.449064	2405	0.876	106853	TAC_MOB__SpecampIPTG-1001001-3_2.JPG.iris	106853	107086	0.442136	451.134	FALSE	FALSE	FALSE	0.4456	TAC_MOB__SpecampIPTG-1001001	TAC_MOB__SpecamparaIPTG-100100201	1985	0.897	73644	TAC_MOB__SpecamparaIPTG-100100201-3_1.JPG.iris	FALSE	73644	72464.4	0.349307	1987	0.853	73438	TAC_MOB__SpecamparaIPTG-100100201-3_2.JPG.iris	FALSE	73438	74028.2	0.422456	145.664	FALSE	FALSE	FALSE	0.385881	0.0597187	FALSE	0.0997573	0.01968	0.0597187	1	64.7276	0.410924	0.410924	0.909424	0.895142
soxS	b4062	32019	EG10958	4277383	2277	0.865	96264	TAC_MOB__SpecampIPTG-1001001-3_1.JPG.iris	MOB	TAC	3	96264	97258.2	0.141296	2421	0.912	104743	TAC_MOB__SpecampIPTG-1001001-3_2.JPG.iris	104743	104971	0.377404	5995.56	FALSE	FALSE	FALSE	0.25935	TAC_MOB__SpecampIPTG-1001001	TAC_MOB__SpecamparaIPTG-100100201	2023	0.825	72346	TAC_MOB__SpecamparaIPTG-100100201-3_1.JPG.iris	FALSE	72346	71187.2	0.289563	2117	0.869	78567	TAC_MOB__SpecamparaIPTG-100100201-3_2.JPG.iris	FALSE	78567	79198.4	0.664302	4398.91	FALSE	FALSE	FALSE	0.476933	-0.217583	FALSE	-0.148267	-0.286899	-0.217583	1	13.9136	0.794005	0.794005	0.935949	0.929323
gspB	b3322	32021	EG11263	3453927	1464	0.864	62010	TAC_MOB__SpecampIPTG-1001001-3_1.JPG.iris	MOB	TAC	3	62010	62650.4	-0.918124	1845	0.837	76715	TAC_MOB__SpecampIPTG-1001001-3_2.JPG.iris	76715	76882	-0.482463	10398	FALSE	FALSE	FALSE	-0.700293	TAC_MOB__SpecampIPTG-1001001	TAC_MOB__SpecamparaIPTG-100100201	1028	0.868	29962	TAC_MOB__SpecamparaIPTG-100100201-3_1.JPG.iris	FALSE	29962	29482.1	-1.66127	1255	0.875	37730	TAC_MOB__SpecamparaIPTG-100100201-3_2.JPG.iris	FALSE	37730	38033.2	-1.26128	5492.81	FALSE	FALSE	FALSE	-1.46127	0.760979	FALSE	0.743147	0.778812	0.760979	1	99.4573	0.00205706	0.00205706	0.340014	0.388588
yjiS	b4341	32022	G7937	4571751	2337	0.847	104586	TAC_MOB__SpecampIPTG-1001001-3_1.JPG.iris	MOB	TAC	3	104586	105666	0.398682	2472	0.86	112220	TAC_MOB__SpecampIPTG-1001001-3_2.JPG.iris	112220	112464	0.606789	5398.05	FALSE	FALSE	FALSE	0.502735	TAC_MOB__SpecampIPTG-1001001	TAC_MOB__SpecamparaIPTG-100100201	1974	0.875	72865	TAC_MOB__SpecamparaIPTG-100100201-3_1.JPG.iris	FALSE	72865	71697.9	0.313451	1985	0.849	72538	TAC_MOB__SpecamparaIPTG-100100201-3_2.JPG.iris	FALSE	72538	73120.9	0.380018	231.224	FALSE	FALSE	FALSE	0.346735	0.156001	FALSE	0.0852305	0.226771	0.156001	1	79.6614	0.278198	0.278198	0.909424	0.895142
soxR	b4063	32023	EG10957	4277469	2433	0.771	91730	TAC_MOB__SpecampIPTG-1001001-3_1.JPG.iris	MOB	TAC	3	91730	92677.3	0.00106675	2456	0.756	90019	TAC_MOB__SpecampIPTG-1001001-3_2.JPG.iris	90019	90215	-0.0743117	1209.86	FALSE	FALSE	FALSE	-0.0366225	TAC_MOB__SpecampIPTG-1001001	TAC_MOB__SpecamparaIPTG-100100201	2393	0.799	73619	TAC_MOB__SpecamparaIPTG-100100201-3_1.JPG.iris	FALSE	73619	72439.8	0.348156	2432	0.724	71810	TAC_MOB__SpecamparaIPTG-100100201-3_2.JPG.iris	FALSE	71810	72387.1	0.345691	1279.16	FALSE	FALSE	FALSE	0.346924	-0.383546	FALSE	-0.347089	-0.420003	-0.383546	1	6.07771	0.925934	0.925934	0.987572	0.985717
gspA	b3323	32025	G7701	3455398	2389	0.856	105581	TAC_MOB__SpecampIPTG-1001001-3_1.JPG.iris	MOB	TAC	3	105581	106671	0.429455	2410	0.864	107025	TAC_MOB__SpecampIPTG-1001001-3_2.JPG.iris	107025	107258	0.447413	1021.06	FALSE	FALSE	FALSE	0.438434	TAC_MOB__SpecampIPTG-1001001	TAC_MOB__SpecamparaIPTG-100100201	2088	0.881	75667	TAC_MOB__SpecamparaIPTG-100100201-3_1.JPG.iris	FALSE	75667	74455	0.44242	1995	0.879	72147	TAC_MOB__SpecamparaIPTG-100100201-3_2.JPG.iris	FALSE	72147	72726.8	0.361582	2489.02	FALSE	FALSE	FALSE	0.402001	0.036433	FALSE	-0.0129651	0.085831	0.036433	1	60.7337	0.445369	0.445369	0.909424	0.895142
yjiT	b4342	32026	G7938	4572414	2433	0.89	108472	TAC_MOB__SpecampIPTG-1001001-3_1.JPG.iris	MOB	TAC	3	108472	109592	0.518869	2573	0.861	111697	TAC_MOB__SpecampIPTG-1001001-3_2.JPG.iris	111697	111940	0.590744	2280.42	FALSE	FALSE	FALSE	0.554807	TAC_MOB__SpecampIPTG-1001001	TAC_MOB__SpecamparaIPTG-100100201	2027	0.874	75488	TAC_MOB__SpecamparaIPTG-100100201-3_1.JPG.iris	FALSE	75488	74278.8	0.434181	1965	0.852	72020	TAC_MOB__SpecamparaIPTG-100100201-3_2.JPG.iris	FALSE	72020	72598.8	0.355593	2452.25	FALSE	FALSE	FALSE	0.394887	0.159919	FALSE	0.0846877	0.235151	0.159919	1	80.2909	0.273262	0.273262	0.909424	0.895142
ghxP	b4064	32027	EG11939	4278479	2389	0.845	106840	TAC_MOB__SpecampIPTG-1001001-3_1.JPG.iris	MOB	TAC	3	106840	107943	0.468394	2464	0.873	109355	TAC_MOB__SpecampIPTG-1001001-3_2.JPG.iris	109355	109593	0.518894	1778.37	FALSE	FALSE	FALSE	0.493644	TAC_MOB__SpecampIPTG-1001001	TAC_MOB__SpecamparaIPTG-100100201	2070	0.894	76137	TAC_MOB__SpecamparaIPTG-100100201-3_1.JPG.iris	FALSE	76137	74917.4	0.464053	2001	0.863	73278	TAC_MOB__SpecamparaIPTG-100100201-3_2.JPG.iris	FALSE	73278	73866.9	0.414911	2021.62	FALSE	FALSE	FALSE	0.439482	0.0541619	FALSE	0.00434078	0.103983	0.0541619	1	63.6857	0.419092	0.419092	0.909424	0.895142
gspC	b3324	32029	G7702	3455578	2407	0.88	107005	TAC_MOB__SpecampIPTG-1001001-3_1.JPG.iris	MOB	TAC	3	107005	108110	0.473497	2461	0.889	109289	TAC_MOB__SpecampIPTG-1001001-3_2.JPG.iris	109289	109527	0.51687	1615.03	FALSE	FALSE	FALSE	0.495183	TAC_MOB__SpecampIPTG-1001001	TAC_MOB__SpecamparaIPTG-100100201	2091	0.888	76381	TAC_MOB__SpecamparaIPTG-100100201-3_1.JPG.iris	FALSE	76381	75157.5	0.475284	2044	0.87	73559	TAC_MOB__SpecamparaIPTG-100100201-3_2.JPG.iris	FALSE	73559	74150.1	0.428161	1995.46	FALSE	FALSE	FALSE	0.451723	0.0434607	FALSE	-0.00178678	0.0887082	0.0434607	1	62.036	0.434917	0.434917	0.909424	0.895142
		32030			2263	0.895	100634	TAC_MOB__SpecampIPTG-1001001-3_1.JPG.iris	MOB	TAC	3	100634	101673	0.276453	2373	0.898	105211	TAC_MOB__SpecampIPTG-1001001-3_2.JPG.iris	105211	105440	0.391761	3236.43	FALSE	FALSE	FALSE	0.334107	TAC_MOB__SpecampIPTG-1001001	TAC_MOB__SpecamparaIPTG-100100201	1959	0.877	70865	TAC_MOB__SpecamparaIPTG-100100201-3_1.JPG.iris	FALSE	70865	69729.9	0.221396	1967	0.872	71998	TAC_MOB__SpecamparaIPTG-100100201-3_2.JPG.iris	FALSE	71998	72576.6	0.354556	801.152	FALSE	FALSE	FALSE	0.287976	0.0461311	FALSE	0.0550569	0.0372054	0.0362063	597	47.7534	0.430957	0.445707	0.909424	0.895142
		32032			1523	0.866	60183	TAC_MOB__SpecampIPTG-1001001-3_1.JPG.iris	MOB	TAC	3	60183	60804.5	-0.97463	1671	0.879	67672	TAC_MOB__SpecampIPTG-1001001-3_2.JPG.iris	67672	67819.3	-0.759892	5295.52	FALSE	FALSE	FALSE	-0.867261	TAC_MOB__SpecampIPTG-1001001	TAC_MOB__SpecamparaIPTG-100100201	1342	0.887	43169	TAC_MOB__SpecamparaIPTG-100100201-3_1.JPG.iris	FALSE	43169	42477.5	-1.05338	1021	0.879	30660	TAC_MOB__SpecamparaIPTG-100100201-3_2.JPG.iris	FALSE	30660	30906.4	-1.59465	8845.2	FALSE	FALSE	FALSE	-1.32401	0.456754	FALSE	0.0787542	0.834753	0.0362063	597	47.7534	0.0425173	0.445707	0.909424	0.895142
gspD	b3325	32033	G7703	3456377	2324	0.873	103407	TAC_MOB__SpecampIPTG-1001001-3_1.JPG.iris	MOB	TAC	3	103407	104475	0.362217	2495	0.868	112059	TAC_MOB__SpecampIPTG-1001001-3_2.JPG.iris	112059	112303	0.60185	6117.89	FALSE	FALSE	FALSE	0.482034	TAC_MOB__SpecampIPTG-1001001	TAC_MOB__SpecamparaIPTG-100100201	2086	0.883	77013	TAC_MOB__SpecamparaIPTG-100100201-3_1.JPG.iris	FALSE	77013	75779.4	0.504374	2042	0.904	75145	TAC_MOB__SpecamparaIPTG-100100201-3_2.JPG.iris	FALSE	75145	75748.9	0.502946	1320.88	FALSE	FALSE	FALSE	0.50366	-0.021626	FALSE	-0.142156	0.0989043	-0.021626	1	37.7686	0.532494	0.532494	0.909424	0.895142
yjcF	b4066	32035	EG11941	4283075	2313	0.886	105020	TAC_MOB__SpecampIPTG-1001001-3_1.JPG.iris	MOB	TAC	3	105020	106105	0.412105	2408	0.852	109401	TAC_MOB__SpecampIPTG-1001001-3_2.JPG.iris	109401	109639	0.520306	3097.83	FALSE	FALSE	FALSE	0.466205	TAC_MOB__SpecampIPTG-1001001	TAC_MOB__SpecamparaIPTG-100100201	2037	0.867	74890	TAC_MOB__SpecamparaIPTG-100100201-3_1.JPG.iris	FALSE	74890	73690.4	0.406657	2059	0.853	75614	TAC_MOB__SpecamparaIPTG-100100201-3_2.JPG.iris	FALSE	75614	76221.7	0.52506	511.945	FALSE	FALSE	FALSE	0.465859	0.000346449	FALSE	0.00544758	-0.00475468	0.000346449	1	41.1548	0.499479	0.499479	0.909424	0.895142
gspE	b3326	32037	G7704	3458339	2159	0.867	103458	TAC_MOB__SpecampIPTG-1001001-3_1.JPG.iris	MOB	TAC	3	103458	104526	0.363794	2170	0.907	103015	TAC_MOB__SpecampIPTG-1001001-3_2.JPG.iris	103015	103239	0.324391	313.248	FALSE	FALSE	FALSE	0.344092	TAC_MOB__SpecampIPTG-1001001	TAC_MOB__SpecamparaIPTG-100100201	2027	0.886	77924	TAC_MOB__SpecamparaIPTG-100100201-3_1.JPG.iris	FALSE	77924	76675.8	0.546305	1992	0.884	76281	TAC_MOB__SpecamparaIPTG-100100201-3_2.JPG.iris	FALSE	76281	76894	0.556511	1161.78	FALSE	FALSE	FALSE	0.551408	-0.207315	FALSE	-0.18251	-0.232121	-0.207315	1	14.5214	0.7828	0.7828	0.930865	0.923941
mcrC	b4345	32038	EG10575	4577958	2173	0.894	99824	TAC_MOB__SpecampIPTG-1001001-3_1.JPG.iris	MOB	TAC	3	99824	100855	0.251401	2214	0.899	99243	TAC_MOB__SpecampIPTG-1001001-3_2.JPG.iris	99243	99459.1	0.20867	410.829	FALSE	FALSE	FALSE	0.230035	TAC_MOB__SpecampIPTG-1001001	TAC_MOB__SpecamparaIPTG-100100201	1954	0.868	71874	TAC_MOB__SpecamparaIPTG-100100201-3_1.JPG.iris	FALSE	71874	70722.7	0.267838	1998	0.899	72431	TAC_MOB__SpecamparaIPTG-100100201-3_2.JPG.iris	FALSE	72431	73013.1	0.374973	393.858	FALSE	FALSE	FALSE	0.321405	-0.09137	FALSE	-0.0164369	-0.166303	-0.09137	1	27.0458	0.634769	0.634769	0.909424	0.895142
actP	b4067	32039	EG11942	4284902	2234	0.868	100436	TAC_MOB__SpecampIPTG-1001001-3_1.JPG.iris	MOB	TAC	3	100436	101473	0.270329	2186	0.893	96092	TAC_MOB__SpecampIPTG-1001001-3_2.JPG.iris	96092	96301.2	0.112001	3071.67	FALSE	FALSE	FALSE	0.191165	TAC_MOB__SpecampIPTG-1001001	TAC_MOB__SpecamparaIPTG-100100201	2095	0.88	77934	TAC_MOB__SpecamparaIPTG-100100201-3_1.JPG.iris	FALSE	77934	76685.7	0.546765	1991	0.799	71929	TAC_MOB__SpecamparaIPTG-100100201-3_2.JPG.iris	FALSE	71929	72507	0.351302	4246.18	FALSE	FALSE	FALSE	0.449034	-0.257869	FALSE	-0.276436	-0.239301	-0.257869	1	11.3957	0.834548	0.834548	0.951172	0.946168
gspF	b3327	32041	G7705	3459817	2349	0.852	106616	TAC_MOB__SpecampIPTG-1001001-3_1.JPG.iris	MOB	TAC	3	106616	107717	0.461466	2590	0.877	116313	TAC_MOB__SpecampIPTG-1001001-3_2.JPG.iris	116313	116566	0.732358	6856.81	FALSE	FALSE	FALSE	0.596912	TAC_MOB__SpecampIPTG-1001001	TAC_MOB__SpecamparaIPTG-100100201	2085	0.885	76573	TAC_MOB__SpecamparaIPTG-100100201-3_1.JPG.iris	FALSE	76573	75346.5	0.484121	2008	0.891	72396	TAC_MOB__SpecamparaIPTG-100100201-3_2.JPG.iris	FALSE	72396	72977.8	0.373323	2953.59	FALSE	FALSE	FALSE	0.428722	0.16819	FALSE	-0.0226552	0.359035	0.16819	1	81.4413	0.262988	0.262988	0.909424	0.895142
mcrB	b4346	32042	EG10574	4579337	2212	0.874	100625	TAC_MOB__SpecampIPTG-1001001-3_1.JPG.iris	MOB	TAC	3	100625	101664	0.276174	2225	0.873	101321	TAC_MOB__SpecampIPTG-1001001-3_2.JPG.iris	101321	101542	0.272421	492.146	FALSE	FALSE	FALSE	0.274298	TAC_MOB__SpecampIPTG-1001001	TAC_MOB__SpecamparaIPTG-100100201	2060	0.886	75657	TAC_MOB__SpecamparaIPTG-100100201-3_1.JPG.iris	FALSE	75657	74445.1	0.44196	2088	0.862	76932	TAC_MOB__SpecamparaIPTG-100100201-3_2.JPG.iris	FALSE	76932	77550.2	0.587208	901.561	FALSE	FALSE	FALSE	0.514584	-0.240286	FALSE	-0.165786	-0.314787	-0.240286	1	12.3291	0.817532	0.817532	0.94356	0.937562
yjcH	b4068	32043	EG11943	4285213	2474	0.833	114840	TAC_MOB__SpecampIPTG-1001001-3_1.JPG.iris	MOB	TAC	3	114840	116026	0.715821	2843	0.871	126702	TAC_MOB__SpecampIPTG-1001001-3_2.JPG.iris	126702	126978	1.05108	8387.7	FALSE	FALSE	FALSE	0.883451	TAC_MOB__SpecampIPTG-1001001	TAC_MOB__SpecamparaIPTG-100100201	2073	0.895	76724	TAC_MOB__SpecamparaIPTG-100100201-3_1.JPG.iris	FALSE	76724	75495	0.491072	1928	0.881	71516	TAC_MOB__SpecamparaIPTG-100100201-3_2.JPG.iris	FALSE	71516	72090.7	0.331828	3682.61	FALSE	FALSE	FALSE	0.41145	0.472001	FALSE	0.224749	0.719252	0.472001	1	97.9596	0.0375641	0.0375641	0.909424	0.895142
gspG	b3328	32045	G7706	3461023	2347	0.877	108362	TAC_MOB__SpecampIPTG-1001001-3_1.JPG.iris	MOB	TAC	3	102803	103865	0.343533	2273	0.87	104876	TAC_MOB__SpecampIPTG-1001001-3_2.JPG.iris	97266.8	97478.6	0.148043	2464.97	FALSE	FALSE	FALSE	0.245788	TAC_MOB__SpecampIPTG-1001001	TAC_MOB__SpecamparaIPTG-100100201	2250	0.875	83312	TAC_MOB__SpecamparaIPTG-100100201-3_1.JPG.iris	FALSE	74196.5	73008	0.374737	2198	0.85	81650	TAC_MOB__SpecamparaIPTG-100100201-3_2.JPG.iris	FALSE	74718	75318.5	0.482811	1175.21	FALSE	FALSE	FALSE	0.428774	-0.182986	FALSE	-0.0312034	-0.334768	-0.182986	1	16.54	0.754887	0.754887	0.923518	0.915054
symE	b4347	32046	G7940	4579840	2448	0.861	111242	TAC_MOB__SpecampIPTG-1001001-3_1.JPG.iris	MOB	TAC	3	104774	105856	0.404491	2788	0.823	121466	TAC_MOB__SpecampIPTG-1001001-3_2.JPG.iris	108771	109008	0.500989	7229.46	FALSE	FALSE	FALSE	0.45274	TAC_MOB__SpecampIPTG-1001001	TAC_MOB__SpecamparaIPTG-100100201	2176	0.859	81366	TAC_MOB__SpecamparaIPTG-100100201-3_1.JPG.iris	FALSE	73496.5	72319.2	0.342517	2123	0.872	78991	TAC_MOB__SpecamparaIPTG-100100201-3_2.JPG.iris	FALSE	72251.2	72831.9	0.366496	1679.38	FALSE	FALSE	FALSE	0.354507	0.0982331	FALSE	0.0619733	0.134493	0.0982331	1	70.6316	0.355546	0.355546	0.909424	0.895142
acs	b4069	32047	EG11448	4287371	2217	0.873	99036	TAC_MOB__SpecampIPTG-1001001-3_1.JPG.iris	MOB	TAC	3	93221.5	94184.3	0.0471968	2170	0.859	96985	TAC_MOB__SpecampIPTG-1001001-3_2.JPG.iris	79634	79807.4	-0.392911	1450.28	FALSE	FALSE	FALSE	-0.172857	TAC_MOB__SpecampIPTG-1001001	TAC_MOB__SpecamparaIPTG-100100201	2342	0.866	85675	TAC_MOB__SpecamparaIPTG-100100201-3_1.JPG.iris	FALSE	71523.6	70377.9	0.251709	2212	0.862	79861	TAC_MOB__SpecamparaIPTG-100100201-3_2.JPG.iris	FALSE	68958.7	69512.8	0.211243	4111.12	FALSE	FALSE	FALSE	0.231476	-0.404334	FALSE	-0.204512	-0.604155	-0.404334	1	5.44823	0.936313	0.936313	0.991552	0.989967
fdhD	b3895	32102	EG11859	4086016	2991	0.855	136361	TAC_MOB__SpecampIPTG-1001001-3_1.JPG.iris	MOB	TAC	3	115242	116433	0.728267	3148	0.881	136769	TAC_MOB__SpecampIPTG-1001001-3_2.JPG.iris	115292	115543	0.701024	288.5	FALSE	FALSE	FALSE	0.714645	TAC_MOB__SpecampIPTG-1001001	TAC_MOB__SpecamparaIPTG-100100201	2564	0.879	97373	TAC_MOB__SpecamparaIPTG-100100201-3_1.JPG.iris	FALSE	88207.7	86794.8	1.01964	2247	0.886	83880	TAC_MOB__SpecamparaIPTG-100100201-3_2.JPG.iris	FALSE	79230.8	79867.6	0.695605	9540.99	FALSE	FALSE	FALSE	0.857621	-0.142976	FALSE	-0.291372	0.00541917	-0.142976	1	20.2518	0.705089	0.705089	0.911697	0.899963
yhaK	b3106	32103	G7620	3254319	2785	0.88	126599	TAC_MOB__SpecampIPTG-1001001-3_1.JPG.iris	MOB	TAC	3	104109	105184	0.383937	2864	0.869	130278	TAC_MOB__SpecampIPTG-1001001-3_2.JPG.iris	110552	110793	0.555614	2601.45	FALSE	FALSE	FALSE	0.469775	TAC_MOB__SpecampIPTG-1001001	TAC_MOB__SpecamparaIPTG-100100201	2253	0.848	85223	TAC_MOB__SpecamparaIPTG-100100201-3_1.JPG.iris	FALSE	75942.1	74725.7	0.455082	2031	0.895	76956	TAC_MOB__SpecamparaIPTG-100100201-3_2.JPG.iris	FALSE	72180.6	72760.6	0.363165	5845.65	FALSE	FALSE	FALSE	0.409124	0.0606516	FALSE	-0.0711457	0.192449	0.0606516	1	64.8578	0.409556	0.409556	0.909424	0.895142
yigB	b3812	32104	EG11202	3997183	2632	0.857	118981	TAC_MOB__SpecampIPTG-1001001-3_1.JPG.iris	MOB	TAC	3	100703	101743	0.278581	2708	0.868	120268	TAC_MOB__SpecampIPTG-1001001-3_2.JPG.iris	106125	106356	0.419791	910.046	FALSE	FALSE	FALSE	0.349186	TAC_MOB__SpecampIPTG-1001001	TAC_MOB__SpecamparaIPTG-100100201	2297	0.837	86208	TAC_MOB__SpecamparaIPTG-100100201-3_1.JPG.iris	FALSE	79454.1	78181.4	0.616729	2032	0.899	76348	TAC_MOB__SpecamparaIPTG-100100201-3_2.JPG.iris	FALSE	74132.5	74728.2	0.455202	6972.07	FALSE	FALSE	FALSE	0.535966	-0.18678	FALSE	-0.338148	-0.0354114	-0.18678	1	16.3013	0.759363	0.759363	0.925208	0.916782
yqhH	b3014	32105	G7567	3158627	2220	0.823	101160	TAC_MOB__SpecampIPTG-1001001-3_1.JPG.iris	MOB	TAC	3	101160	102205	0.292721	2425	0.895	111705	TAC_MOB__SpecampIPTG-1001001-3_2.JPG.iris	111705	111948	0.59099	7456.44	FALSE	FALSE	FALSE	0.441855	TAC_MOB__SpecampIPTG-1001001	TAC_MOB__SpecamparaIPTG-100100201	2215	0.872	84581	TAC_MOB__SpecamparaIPTG-100100201-3_1.JPG.iris	FALSE	84581	83226.2	0.85271	1989	0.873	76168	TAC_MOB__SpecamparaIPTG-100100201-3_2.JPG.iris	FALSE	76168	76780.1	0.551183	5948.89	FALSE	FALSE	FALSE	0.701947	-0.260091	FALSE	-0.559989	0.0398067	-0.260091	1	11.2221	0.836624	0.836624	0.951172	0.946294
yiiG	b3896	32106	EG11860	4087002	2284	0.846	102332	TAC_MOB__SpecampIPTG-1001001-3_1.JPG.iris	MOB	TAC	3	102332	103389	0.328969	2458	0.863	110082	TAC_MOB__SpecampIPTG-1001001-3_2.JPG.iris	110082	110322	0.541198	5480.08	FALSE	FALSE	FALSE	0.435084	TAC_MOB__SpecampIPTG-1001001	TAC_MOB__SpecamparaIPTG-100100201	2100	0.867	66970	TAC_MOB__SpecamparaIPTG-100100201-3_1.JPG.iris	FALSE	66970	65897.3	0.0421185	2002	0.885	66983	TAC_MOB__SpecamparaIPTG-100100201-3_2.JPG.iris	FALSE	66983	67521.3	0.118085	9.19239	FALSE	FALSE	FALSE	0.0801016	0.354982	FALSE	0.286851	0.423113	0.354982	1	95.8758	0.0903731	0.0903731	0.909424	0.895142
yhaL	b3107	32107	G7621	3255043	2258	0.858	100120	TAC_MOB__SpecampIPTG-1001001-3_1.JPG.iris	MOB	TAC	3	100120	101154	0.260556	2429	0.86	104956	TAC_MOB__SpecampIPTG-1001001-3_2.JPG.iris	104956	105184	0.383938	3419.57	FALSE	FALSE	FALSE	0.322247	TAC_MOB__SpecampIPTG-1001001	TAC_MOB__SpecamparaIPTG-100100201	2108	0.835	74878	TAC_MOB__SpecamparaIPTG-100100201-3_1.JPG.iris	FALSE	74878	73678.6	0.406105	2175	0.674	78441	TAC_MOB__SpecamparaIPTG-100100201-3_2.JPG.iris	FALSE	78441	79071.4	0.658361	2519.42	FALSE	FALSE	FALSE	0.532233	-0.209986	FALSE	-0.145549	-0.274423	-0.209986	1	14.4563	0.785748	0.785748	0.93331	0.926376
rffH	b3789	32108	EG11454	3973608	2381	0.864	107247	TAC_MOB__SpecampIPTG-1001001-3_1.JPG.iris	MOB	TAC	3	107247	108355	0.480982	2420	0.881	108780	TAC_MOB__SpecampIPTG-1001001-3_2.JPG.iris	108780	109017	0.501254	1083.99	FALSE	FALSE	FALSE	0.491118	TAC_MOB__SpecampIPTG-1001001	TAC_MOB__SpecamparaIPTG-100100201	2112	0.882	78060	TAC_MOB__SpecamparaIPTG-100100201-3_1.JPG.iris	FALSE	78060	76809.6	0.552564	2057	0.872	78615	TAC_MOB__SpecamparaIPTG-100100201-3_2.JPG.iris	FALSE	78615	79246.8	0.666566	392.444	FALSE	FALSE	FALSE	0.609565	-0.118447	FALSE	-0.0715824	-0.165312	-0.118447	1	23.4643	0.67242	0.67242	0.909424	0.89686
	b3015	32109			2360	0.87	105598	TAC_MOB__SpecampIPTG-1001001-3_1.JPG.iris	MOB	TAC	3	105598	106689	0.429981	2420	0.862	109169	TAC_MOB__SpecampIPTG-1001001-3_2.JPG.iris	109169	109407	0.513188	2525.08	FALSE	FALSE	FALSE	0.471585	TAC_MOB__SpecampIPTG-1001001	TAC_MOB__SpecamparaIPTG-100100201	2095	0.88	76518	TAC_MOB__SpecamparaIPTG-100100201-3_1.JPG.iris	FALSE	76518	75292.3	0.48159	2060	0.906	78794	TAC_MOB__SpecamparaIPTG-100100201-3_2.JPG.iris	FALSE	78794	79427.2	0.675006	1609.38	FALSE	FALSE	FALSE	0.578298	-0.106713	FALSE	-0.0516087	-0.161818	0.0362063	597	47.7534	0.656292	0.445707	0.909424	0.895142
frvR	b3897	32110	EG11861	4089855	2315	0.869	107969	TAC_MOB__SpecampIPTG-1001001-3_1.JPG.iris	MOB	TAC	3	107969	109084	0.503312	2333	0.888	107663	TAC_MOB__SpecampIPTG-1001001-3_2.JPG.iris	107663	107897	0.466986	216.375	FALSE	FALSE	FALSE	0.485149	TAC_MOB__SpecampIPTG-1001001	TAC_MOB__SpecamparaIPTG-100100201	2047	0.89	75627	TAC_MOB__SpecamparaIPTG-100100201-3_1.JPG.iris	FALSE	75627	74415.6	0.440579	2008	0.881	77868	TAC_MOB__SpecamparaIPTG-100100201-3_2.JPG.iris	FALSE	77868	78493.8	0.631343	1584.63	FALSE	FALSE	FALSE	0.535961	-0.0508119	FALSE	0.062733	-0.164357	-0.0508119	1	33.1018	0.575967	0.575967	0.909424	0.895142
	b3108	32111			2760	0.862	127552	TAC_MOB__SpecampIPTG-1001001-3_1.JPG.iris	MOB	TAC	3	127552	128869	1.10898	2604	0.858	120795	TAC_MOB__SpecampIPTG-1001001-3_2.JPG.iris	120795	121058	0.86986	4777.92	FALSE	FALSE	FALSE	0.989421	TAC_MOB__SpecampIPTG-1001001	TAC_MOB__SpecamparaIPTG-100100201	2232	0.856	84347	TAC_MOB__SpecamparaIPTG-100100201-3_1.JPG.iris	FALSE	84347	82995.9	0.84194	2090	0.864	79529	TAC_MOB__SpecamparaIPTG-100100201-3_2.JPG.iris	FALSE	79529	80168.1	0.709663	3406.84	FALSE	FALSE	FALSE	0.775802	0.21362	FALSE	0.267042	0.160197	0.0362063	597	47.7534	0.210279	0.445707	0.909424	0.895142
rffC	b3790	32112	EG11455	3974467	2502	0.873	118399	TAC_MOB__SpecampIPTG-1001001-3_1.JPG.iris	MOB	TAC	3	118399	119622	0.825895	2548	0.879	118615	TAC_MOB__SpecampIPTG-1001001-3_2.JPG.iris	118615	118873	0.802981	152.735	FALSE	FALSE	FALSE	0.814438	TAC_MOB__SpecampIPTG-1001001	TAC_MOB__SpecamparaIPTG-100100201	2290	0.851	87135	TAC_MOB__SpecamparaIPTG-100100201-3_1.JPG.iris	FALSE	87135	85739.3	0.970265	2226	0.898	85895	TAC_MOB__SpecamparaIPTG-100100201-3_2.JPG.iris	FALSE	85895	86585.3	1.00984	876.812	FALSE	FALSE	FALSE	0.990051	-0.175614	FALSE	-0.14437	-0.206857	-0.175614	1	17.1695	0.746063	0.746063	0.921143	0.91234
	b3016	32113			2421	0.89	108237	TAC_MOB__SpecampIPTG-1001001-3_1.JPG.iris	MOB	TAC	3	108237	109355	0.511601	2434	0.893	110074	TAC_MOB__SpecampIPTG-1001001-3_2.JPG.iris	110074	110314	0.540953	1298.96	FALSE	FALSE	FALSE	0.526277	TAC_MOB__SpecampIPTG-1001001	TAC_MOB__SpecamparaIPTG-100100201	2101	0.883	77826	TAC_MOB__SpecamparaIPTG-100100201-3_1.JPG.iris	FALSE	77826	76579.4	0.541794	2057	0.866	76621	TAC_MOB__SpecamparaIPTG-100100201-3_2.JPG.iris	FALSE	76621	77236.7	0.572543	852.064	FALSE	FALSE	FALSE	0.557169	-0.0308918	FALSE	-0.0301929	-0.0315907	0.0362063	597	47.7534	0.546363	0.445707	0.909424	0.895142
frvX	b3898	32114	EG11862	4090925	2202	0.885	98829	TAC_MOB__SpecampIPTG-1001001-3_1.JPG.iris	MOB	TAC	3	98829	99849.7	0.220627	2372	0.887	107519	TAC_MOB__SpecampIPTG-1001001-3_2.JPG.iris	107519	107753	0.462568	6144.76	FALSE	FALSE	FALSE	0.341598	TAC_MOB__SpecampIPTG-1001001	TAC_MOB__SpecamparaIPTG-100100201	1992	0.877	74090	TAC_MOB__SpecamparaIPTG-100100201-3_1.JPG.iris	FALSE	74090	72903.2	0.369835	1949	0.891	73410	TAC_MOB__SpecamparaIPTG-100100201-3_2.JPG.iris	FALSE	73410	73999.9	0.421136	480.833	FALSE	FALSE	FALSE	0.395485	-0.0538877	FALSE	-0.149208	0.0414324	-0.0538877	1	32.646	0.580504	0.580504	0.909424	0.895142
	b3109	32115			2135	0.854	94250	TAC_MOB__SpecampIPTG-1001001-3_1.JPG.iris	MOB	TAC	3	94250	95223.4	0.0790062	2399	0.894	107831	TAC_MOB__SpecampIPTG-1001001-3_2.JPG.iris	107831	108066	0.47214	9603.22	FALSE	FALSE	FALSE	0.275573	TAC_MOB__SpecampIPTG-1001001	TAC_MOB__SpecamparaIPTG-100100201	2027	0.881	73181	TAC_MOB__SpecamparaIPTG-100100201-3_1.JPG.iris	FALSE	73181	72008.8	0.327996	1969	0.882	72395	TAC_MOB__SpecamparaIPTG-100100201-3_2.JPG.iris	FALSE	72395	72976.8	0.373276	555.786	FALSE	FALSE	FALSE	0.350636	-0.0750627	FALSE	-0.24899	0.0988643	0.0362063	597	47.7534	0.611421	0.445707	0.909424	0.895142
wecE	b3791	32116	EG11456	3975146	2516	0.873	119600	TAC_MOB__SpecampIPTG-1001001-3_1.JPG.iris	MOB	TAC	3	119600	120835	0.86304	2588	0.824	120328	TAC_MOB__SpecampIPTG-1001001-3_2.JPG.iris	120328	120590	0.855533	514.774	FALSE	FALSE	FALSE	0.859287	TAC_MOB__SpecampIPTG-1001001	TAC_MOB__SpecamparaIPTG-100100201	2318	0.837	87712	TAC_MOB__SpecamparaIPTG-100100201-3_1.JPG.iris	FALSE	87712	86307	0.996823	2295	0.87	88303	TAC_MOB__SpecamparaIPTG-100100201-3_2.JPG.iris	FALSE	88303	89012.6	1.12338	417.9	FALSE	FALSE	FALSE	1.0601	-0.200816	FALSE	-0.133783	-0.267848	-0.200816	1	14.9338	0.775528	0.775528	0.928759	0.920424
ftsP	b3017	32117	EG11376	3162669	2338	0.905	105509	TAC_MOB__SpecampIPTG-1001001-3_1.JPG.iris	MOB	TAC	3	105509	106599	0.427228	2434	0.854	110270	TAC_MOB__SpecampIPTG-1001001-3_2.JPG.iris	110270	110510	0.546966	3366.54	FALSE	FALSE	FALSE	0.487097	TAC_MOB__SpecampIPTG-1001001	TAC_MOB__SpecamparaIPTG-100100201	2001	0.848	73892	TAC_MOB__SpecamparaIPTG-100100201-3_1.JPG.iris	FALSE	73892	72708.4	0.360721	1904	0.88	70453	TAC_MOB__SpecamparaIPTG-100100201-3_2.JPG.iris	FALSE	70453	71019.2	0.281705	2431.74	FALSE	FALSE	FALSE	0.321213	0.165884	FALSE	0.0665071	0.265261	0.165884	1	81.1808	0.265833	0.265833	0.909424	0.895142
frvB	b3899	32118	EG11863	4092366	2372	0.895	108534	TAC_MOB__SpecampIPTG-1001001-3_1.JPG.iris	MOB	TAC	3	108534	109655	0.520787	2401	0.854	107745	TAC_MOB__SpecampIPTG-1001001-3_2.JPG.iris	107745	107980	0.469502	557.907	FALSE	FALSE	FALSE	0.495144	TAC_MOB__SpecampIPTG-1001001	TAC_MOB__SpecamparaIPTG-100100201	2029	0.872	74364	TAC_MOB__SpecamparaIPTG-100100201-3_1.JPG.iris	FALSE	74364	73172.8	0.382446	2004	0.867	73149	TAC_MOB__SpecamparaIPTG-100100201-3_2.JPG.iris	FALSE	73149	73736.8	0.408829	859.135	FALSE	FALSE	FALSE	0.395638	0.0995065	FALSE	0.13834	0.0606727	0.0995065	1	70.9789	0.35376	0.35376	0.909424	0.895142
cutP	b3110	32119	EG12754	3258010	2310	0.887	101884	TAC_MOB__SpecampIPTG-1001001-3_1.JPG.iris	MOB	TAC	3	101884	102936	0.315113	2424	0.874	106843	TAC_MOB__SpecampIPTG-1001001-3_2.JPG.iris	106843	107076	0.441829	3506.54	FALSE	FALSE	FALSE	0.378471	TAC_MOB__SpecampIPTG-1001001	TAC_MOB__SpecamparaIPTG-100100201	2000	0.878	73034	TAC_MOB__SpecamparaIPTG-100100201-3_1.JPG.iris	FALSE	73034	71864.1	0.32123	2017	0.882	73045	TAC_MOB__SpecamparaIPTG-100100201-3_2.JPG.iris	FALSE	73045	73632	0.403925	7.77817	FALSE	FALSE	FALSE	0.362577	0.0158939	FALSE	-0.00611653	0.0379043	0.0158939	1	43.9549	0.476107	0.476107	0.909424	0.895142
wzxE	b3792	32120	EG11486	3976278	2336	0.869	102623	TAC_MOB__SpecampIPTG-1001001-3_1.JPG.iris	MOB	TAC	3	102623	103683	0.337969	2484	0.856	109543	TAC_MOB__SpecampIPTG-1001001-3_2.JPG.iris	109543	109781	0.524662	4893.18	FALSE	FALSE	FALSE	0.431316	TAC_MOB__SpecampIPTG-1001001	TAC_MOB__SpecamparaIPTG-100100201	2033	0.883	74497	TAC_MOB__SpecamparaIPTG-100100201-3_1.JPG.iris	FALSE	74497	73303.7	0.388568	1983	0.889	72002	TAC_MOB__SpecamparaIPTG-100100201-3_2.JPG.iris	FALSE	72002	72580.6	0.354745	1764.23	FALSE	FALSE	FALSE	0.371656	0.0596593	FALSE	-0.0505988	0.169918	0.0596593	1	64.6842	0.411011	0.411011	0.909424	0.895142
plsC	b3018	32121	EG11377	3163481	2387	0.869	110650	TAC_MOB__SpecampIPTG-1001001-3_1.JPG.iris	MOB	TAC	3	110650	111793	0.586231	2437	0.892	112293	TAC_MOB__SpecampIPTG-1001001-3_2.JPG.iris	112293	112537	0.609029	1161.78	FALSE	FALSE	FALSE	0.59763	TAC_MOB__SpecampIPTG-1001001	TAC_MOB__SpecamparaIPTG-100100201	1991	0.861	73844	TAC_MOB__SpecamparaIPTG-100100201-3_1.JPG.iris	FALSE	73844	72661.2	0.358512	1946	0.904	71613	TAC_MOB__SpecamparaIPTG-100100201-3_2.JPG.iris	FALSE	71613	72188.5	0.336402	1577.56	FALSE	FALSE	FALSE	0.347457	0.250173	FALSE	0.227719	0.272627	0.250173	1	91.0354	0.172769	0.172769	0.909424	0.895142
yihV	b3883	32122	EG11848	4073739	2338	0.896	107093	TAC_MOB__SpecampIPTG-1001001-3_1.JPG.iris	MOB	TAC	3	107093	108199	0.476219	2406	0.891	107131	TAC_MOB__SpecampIPTG-1001001-3_2.JPG.iris	107131	107364	0.450665	26.8701	FALSE	FALSE	FALSE	0.463442	TAC_MOB__SpecampIPTG-1001001	TAC_MOB__SpecamparaIPTG-100100201	1970	0.864	72634	TAC_MOB__SpecamparaIPTG-100100201-3_1.JPG.iris	FALSE	72634	71470.6	0.302819	1900	0.874	69742	TAC_MOB__SpecamparaIPTG-100100201-3_2.JPG.iris	FALSE	69742	70302.5	0.248179	2044.95	FALSE	FALSE	FALSE	0.275499	0.187943	FALSE	0.1734	0.202485	0.187943	1	83.7204	0.239274	0.239274	0.909424	0.895142
	b3111	32123			2428	0.882	109990	TAC_MOB__SpecampIPTG-1001001-3_1.JPG.iris	MOB	TAC	3	109990	111126	0.565818	2428	0.882	110523	TAC_MOB__SpecampIPTG-1001001-3_2.JPG.iris	110523	110764	0.554727	376.888	FALSE	FALSE	FALSE	0.560273	TAC_MOB__SpecampIPTG-1001001	TAC_MOB__SpecamparaIPTG-100100201	2007	0.897	74416	TAC_MOB__SpecamparaIPTG-100100201-3_1.JPG.iris	FALSE	74416	73224	0.38484	1975	0.86	72125	TAC_MOB__SpecamparaIPTG-100100201-3_2.JPG.iris	FALSE	72125	72704.6	0.360544	1619.98	FALSE	FALSE	FALSE	0.372692	0.187581	FALSE	0.180979	0.194183	0.0362063	597	47.7534	0.239698	0.445707	0.909424	0.895142
wecF	b4404	32124	G7800	3977525	2428	0.891	112032	TAC_MOB__SpecampIPTG-1001001-3_1.JPG.iris	MOB	TAC	3	112032	113189	0.628974	2559	0.867	115987	TAC_MOB__SpecampIPTG-1001001-3_2.JPG.iris	115987	116240	0.722357	2796.61	FALSE	FALSE	FALSE	0.675665	TAC_MOB__SpecampIPTG-1001001	TAC_MOB__SpecamparaIPTG-100100201	2047	0.916	75676	TAC_MOB__SpecamparaIPTG-100100201-3_1.JPG.iris	FALSE	75676	74463.8	0.442835	1988	0.882	73361	TAC_MOB__SpecamparaIPTG-100100201-3_2.JPG.iris	FALSE	73361	73950.5	0.418825	1636.95	FALSE	FALSE	FALSE	0.43083	0.244835	FALSE	0.186139	0.303531	0.244835	1	90.623	0.177964	0.177964	0.909424	0.895142
parC	b3019	32125	EG10686	3165973	2033	0.855	84550	TAC_MOB__SpecampIPTG-1001001-3_1.JPG.iris	MOB	TAC	3	84550	85423.2	-0.220999	2137	0.884	89083	TAC_MOB__SpecampIPTG-1001001-3_2.JPG.iris	89083	89276.9	-0.103027	3205.32	FALSE	FALSE	FALSE	-0.162013	TAC_MOB__SpecampIPTG-1001001	TAC_MOB__SpecamparaIPTG-100100201	1813	0.893	57039	TAC_MOB__SpecamparaIPTG-100100201-3_1.JPG.iris	FALSE	57039	56125.4	-0.414981	1653	0.891	51858	TAC_MOB__SpecamparaIPTG-100100201-3_2.JPG.iris	FALSE	51858	52274.7	-0.595101	3663.52	FALSE	FALSE	FALSE	-0.505041	0.343028	FALSE	0.193983	0.492074	0.343028	1	95.4417	0.0979382	0.0979382	0.909424	0.895142
yihW	b3884	32126	EG11849	4074669	2346	0.835	105827	TAC_MOB__SpecampIPTG-1001001-3_1.JPG.iris	MOB	TAC	3	105827	106920	0.437064	2453	0.867	109046	TAC_MOB__SpecampIPTG-1001001-3_2.JPG.iris	109046	109283	0.509415	2276.18	FALSE	FALSE	FALSE	0.473239	TAC_MOB__SpecampIPTG-1001001	TAC_MOB__SpecamparaIPTG-100100201	1942	0.851	70633	TAC_MOB__SpecamparaIPTG-100100201-3_1.JPG.iris	FALSE	70633	69501.6	0.210718	1983	0.875	72533	TAC_MOB__SpecamparaIPTG-100100201-3_2.JPG.iris	FALSE	72533	73115.9	0.379783	1343.5	FALSE	FALSE	FALSE	0.29525	0.177989	FALSE	0.226346	0.129632	0.177989	1	82.7437	0.251076	0.251076	0.909424	0.895142
	b3112	32127			2330	0.867	106376	TAC_MOB__SpecampIPTG-1001001-3_1.JPG.iris	MOB	TAC	3	106376	107475	0.454043	2420	0.885	107725	TAC_MOB__SpecampIPTG-1001001-3_2.JPG.iris	107725	107960	0.468888	953.887	FALSE	FALSE	FALSE	0.461466	TAC_MOB__SpecampIPTG-1001001	TAC_MOB__SpecamparaIPTG-100100201	2040	0.906	75195	TAC_MOB__SpecamparaIPTG-100100201-3_1.JPG.iris	FALSE	75195	73990.5	0.420695	2011	0.906	73642	TAC_MOB__SpecamparaIPTG-100100201-3_2.JPG.iris	FALSE	73642	74233.8	0.432075	1098.14	FALSE	FALSE	FALSE	0.426385	0.0350804	FALSE	0.033348	0.0368128	0.0362063	597	47.7534	0.447385	0.445707	0.909424	0.895142
ygiS	b3020	32129	G7570	3167718	2426	0.864	108402	TAC_MOB__SpecampIPTG-1001001-3_1.JPG.iris	MOB	TAC	3	108402	109522	0.516704	2552	0.877	114902	TAC_MOB__SpecampIPTG-1001001-3_2.JPG.iris	114902	115152	0.68907	4596.19	FALSE	FALSE	FALSE	0.602887	TAC_MOB__SpecampIPTG-1001001	TAC_MOB__SpecamparaIPTG-100100201	2093	0.877	77257	TAC_MOB__SpecamparaIPTG-100100201-3_1.JPG.iris	FALSE	77257	76019.5	0.515604	2013	0.874	72839	TAC_MOB__SpecamparaIPTG-100100201-3_2.JPG.iris	FALSE	72839	73424.4	0.394211	3124	FALSE	FALSE	FALSE	0.454908	0.147979	FALSE	0.00109996	0.294859	0.147979	1	78.6195	0.288437	0.288437	0.909424	0.895142
yihX	b3885	32130	EG11850	4075553	2358	0.864	107941	TAC_MOB__SpecampIPTG-1001001-3_1.JPG.iris	MOB	TAC	3	107941	109056	0.502446	2463	0.879	113513	TAC_MOB__SpecampIPTG-1001001-3_2.JPG.iris	113513	113760	0.646457	3940	FALSE	FALSE	FALSE	0.574452	TAC_MOB__SpecampIPTG-1001001	TAC_MOB__SpecamparaIPTG-100100201	2066	0.874	76813	TAC_MOB__SpecamparaIPTG-100100201-3_1.JPG.iris	FALSE	76813	75582.6	0.495168	2098	0.867	77937	TAC_MOB__SpecamparaIPTG-100100201-3_2.JPG.iris	FALSE	77937	78563.3	0.634596	794.788	FALSE	FALSE	FALSE	0.564882	0.00956955	FALSE	0.00727824	0.0118609	0.00956955	1	42.9347	0.485608	0.485608	0.909424	0.895142
tdcF	b3113	32131	G7626	3260110	2306	0.892	104086	TAC_MOB__SpecampIPTG-1001001-3_1.JPG.iris	MOB	TAC	3	104086	105161	0.383217	2434	0.851	111091	TAC_MOB__SpecampIPTG-1001001-3_2.JPG.iris	111091	111333	0.572153	4953.28	FALSE	FALSE	FALSE	0.477685	TAC_MOB__SpecampIPTG-1001001	TAC_MOB__SpecamparaIPTG-100100201	1967	0.887	73178	TAC_MOB__SpecamparaIPTG-100100201-3_1.JPG.iris	FALSE	73178	72005.8	0.327858	2023	0.888	76350	TAC_MOB__SpecamparaIPTG-100100201-3_2.JPG.iris	FALSE	76350	76963.6	0.559765	2242.94	FALSE	FALSE	FALSE	0.443811	0.0338739	FALSE	0.0553597	0.0123881	0.0338739	1	47.3844	0.449185	0.449185	0.909424	0.895142
wzyE	b3793	32132	EG11457	3978601	2291	0.826	97606	TAC_MOB__SpecampIPTG-1001001-3_1.JPG.iris	MOB	TAC	3	97606	98614	0.182802	2496	0.88	106426	TAC_MOB__SpecampIPTG-1001001-3_2.JPG.iris	106426	106658	0.429036	6236.68	FALSE	FALSE	FALSE	0.305919	TAC_MOB__SpecampIPTG-1001001	TAC_MOB__SpecamparaIPTG-100100201	2061	0.877	73000	TAC_MOB__SpecamparaIPTG-100100201-3_1.JPG.iris	FALSE	73000	71830.7	0.319665	1942	0.888	68599	TAC_MOB__SpecamparaIPTG-100100201-3_2.JPG.iris	FALSE	68599	69150.3	0.194284	3111.98	FALSE	FALSE	FALSE	0.256974	0.0489447	FALSE	-0.136863	0.234752	0.0489447	1	62.7306	0.426793	0.426793	0.909424	0.895142
mqsA	b3021	32133	G7571	3168246	2244	0.896	99462	TAC_MOB__SpecampIPTG-1001001-3_1.JPG.iris	MOB	TAC	3	99462	100489	0.240205	2463	0.871	107903	TAC_MOB__SpecampIPTG-1001001-3_2.JPG.iris	107903	108138	0.474349	5968.69	FALSE	FALSE	FALSE	0.357277	TAC_MOB__SpecampIPTG-1001001	TAC_MOB__SpecamparaIPTG-100100201	2011	0.857	72927	TAC_MOB__SpecamparaIPTG-100100201-3_1.JPG.iris	FALSE	72927	71758.9	0.316305	1941	0.874	69909	TAC_MOB__SpecamparaIPTG-100100201-3_2.JPG.iris	FALSE	69909	70470.8	0.256054	2134.05	FALSE	FALSE	FALSE	0.286179	0.0710975	FALSE	-0.0761	0.218295	0.0710975	1	66.5726	0.394321	0.394321	0.909424	0.895142
yihY	b3886	32134	EG11851	4076146	2185	0.899	100145	TAC_MOB__SpecampIPTG-1001001-3_1.JPG.iris	MOB	TAC	3	100145	101179	0.261329	2271	0.892	100895	TAC_MOB__SpecampIPTG-1001001-3_2.JPG.iris	100895	101115	0.259351	530.33	FALSE	FALSE	FALSE	0.26034	TAC_MOB__SpecampIPTG-1001001	TAC_MOB__SpecamparaIPTG-100100201	2052	0.847	74276	TAC_MOB__SpecamparaIPTG-100100201-3_1.JPG.iris	FALSE	74276	73086.2	0.378396	1981	0.832	71231	TAC_MOB__SpecamparaIPTG-100100201-3_2.JPG.iris	FALSE	71231	71803.4	0.31839	2153.14	FALSE	FALSE	FALSE	0.348393	-0.0880528	FALSE	-0.117067	-0.0590384	-0.0880528	1	27.545	0.630057	0.630057	0.909424	0.895142
tdcE	b3114	32135	G7627	3262418	2354	0.84	104043	TAC_MOB__SpecampIPTG-1001001-3_1.JPG.iris	MOB	TAC	3	104043	105117	0.381888	2374	0.873	102415	TAC_MOB__SpecampIPTG-1001001-3_2.JPG.iris	102415	102638	0.305983	1151.17	FALSE	FALSE	FALSE	0.343935	TAC_MOB__SpecampIPTG-1001001	TAC_MOB__SpecamparaIPTG-100100201	2167	0.849	78267	TAC_MOB__SpecamparaIPTG-100100201-3_1.JPG.iris	FALSE	78267	77013.3	0.562092	2077	0.848	73892	TAC_MOB__SpecamparaIPTG-100100201-3_2.JPG.iris	FALSE	73892	74485.8	0.443863	3093.59	FALSE	FALSE	FALSE	0.502978	-0.159042	FALSE	-0.180205	-0.13788	-0.159042	1	18.5804	0.725637	0.725637	0.914478	0.904713
rffM	b3794	32136	EG11458	3979956	2251	0.858	98914	TAC_MOB__SpecampIPTG-1001001-3_1.JPG.iris	MOB	TAC	3	98914	99935.5	0.223256	2291	0.868	101694	TAC_MOB__SpecampIPTG-1001001-3_2.JPG.iris	101694	101915	0.283864	1965.76	FALSE	FALSE	FALSE	0.25356	TAC_MOB__SpecampIPTG-1001001	TAC_MOB__SpecamparaIPTG-100100201	2046	0.853	74668	TAC_MOB__SpecamparaIPTG-100100201-3_1.JPG.iris	FALSE	74668	73472	0.396439	1944	0.889	71371	TAC_MOB__SpecamparaIPTG-100100201-3_2.JPG.iris	FALSE	71371	71944.6	0.324991	2331.33	FALSE	FALSE	FALSE	0.360715	-0.107155	FALSE	-0.173183	-0.0411274	-0.107155	1	24.9403	0.656904	0.656904	0.909424	0.89686
mqsR	b3022	32137	G7572	3168544	2206	0.893	100140	TAC_MOB__SpecampIPTG-1001001-3_1.JPG.iris	MOB	TAC	3	100140	101174	0.261174	2246	0.87	99148	TAC_MOB__SpecampIPTG-1001001-3_2.JPG.iris	99148	99363.8	0.205755	701.45	FALSE	FALSE	FALSE	0.233465	TAC_MOB__SpecampIPTG-1001001	TAC_MOB__SpecamparaIPTG-100100201	1974	0.897	69519	TAC_MOB__SpecamparaIPTG-100100201-3_1.JPG.iris	FALSE	69519	68405.4	0.159443	1933	0.871	68407	TAC_MOB__SpecamparaIPTG-100100201-3_2.JPG.iris	FALSE	68407	68956.7	0.18523	786.303	FALSE	FALSE	FALSE	0.172337	0.0611282	FALSE	0.101731	0.0205251	0.0611282	1	64.9012	0.408858	0.408858	0.909424	0.895142
dtd	b3887	32138	EG11852	4077015	1905	0.883	84049	TAC_MOB__SpecampIPTG-1001001-3_1.JPG.iris	MOB	TAC	3	84049	84917	-0.236494	1918	0.886	86774	TAC_MOB__SpecampIPTG-1001001-3_2.JPG.iris	86774	86962.9	-0.173865	1926.87	FALSE	FALSE	FALSE	-0.205179	TAC_MOB__SpecampIPTG-1001001	TAC_MOB__SpecamparaIPTG-100100201	1884	0.882	68907	TAC_MOB__SpecamparaIPTG-100100201-3_1.JPG.iris	FALSE	68907	67803.2	0.131274	1735	0.868	63905	TAC_MOB__SpecamparaIPTG-100100201-3_2.JPG.iris	FALSE	63905	64418.6	-0.0270514	3536.95	FALSE	FALSE	FALSE	0.0521112	-0.25729	FALSE	-0.367768	-0.146813	-0.25729	1	11.4608	0.834005	0.834005	0.951172	0.945961
tdcD	b3115	32139	EG11172	3263660	2167	0.916	98823	TAC_MOB__SpecampIPTG-1001001-3_1.JPG.iris	MOB	TAC	3	98823	99843.6	0.220442	2288	0.844	102964	TAC_MOB__SpecampIPTG-1001001-3_2.JPG.iris	102964	103188	0.322826	2928.13	FALSE	FALSE	FALSE	0.271634	TAC_MOB__SpecampIPTG-1001001	TAC_MOB__SpecamparaIPTG-100100201	1992	0.87	72943	TAC_MOB__SpecamparaIPTG-100100201-3_1.JPG.iris	FALSE	72943	71774.6	0.317041	2011	0.87	74233	TAC_MOB__SpecamparaIPTG-100100201-3_2.JPG.iris	FALSE	74233	74829.6	0.459942	912.168	FALSE	FALSE	FALSE	0.388492	-0.116858	FALSE	-0.0965997	-0.137116	-0.116858	1	23.6814	0.670254	0.670254	0.909424	0.89686
yifK	b3795	32140	EG11459	3980887	1998	0.867	81029	TAC_MOB__SpecampIPTG-1001001-3_1.JPG.iris	MOB	TAC	3	81029	81865.8	-0.329898	2073	0.846	83147	TAC_MOB__SpecampIPTG-1001001-3_2.JPG.iris	83147	83328	-0.285137	1497.65	FALSE	FALSE	FALSE	-0.307517	TAC_MOB__SpecampIPTG-1001001	TAC_MOB__SpecamparaIPTG-100100201	1958	0.906	66973	TAC_MOB__SpecamparaIPTG-100100201-3_1.JPG.iris	FALSE	66973	65900.2	0.0422565	1926	0.852	65673	TAC_MOB__SpecamparaIPTG-100100201-3_2.JPG.iris	FALSE	65673	66200.8	0.0563147	919.239	FALSE	FALSE	FALSE	0.0492856	-0.356803	FALSE	-0.372154	-0.341451	-0.356803	1	6.92425	0.91074	0.91074	0.981235	0.979107
ygiV	b3023	32141	G7573	3169231	2219	0.868	101896	TAC_MOB__SpecampIPTG-1001001-3_1.JPG.iris	MOB	TAC	3	101896	102948	0.315484	2279	0.881	101716	TAC_MOB__SpecampIPTG-1001001-3_2.JPG.iris	101716	101937	0.284539	127.279	FALSE	FALSE	FALSE	0.300012	TAC_MOB__SpecampIPTG-1001001	TAC_MOB__SpecamparaIPTG-100100201	2098	0.901	77436	TAC_MOB__SpecamparaIPTG-100100201-3_1.JPG.iris	FALSE	77436	76195.6	0.523843	2047	0.881	74728	TAC_MOB__SpecamparaIPTG-100100201-3_2.JPG.iris	FALSE	74728	75328.5	0.483283	1914.85	FALSE	FALSE	FALSE	0.503563	-0.203552	FALSE	-0.208359	-0.198744	-0.203552	1	14.8036	0.778606	0.778606	0.929464	0.922254
yiiD	b3888	32142	EG11853	4077449	1994	0.862	87666	TAC_MOB__SpecampIPTG-1001001-3_1.JPG.iris	MOB	TAC	3	87666	88571.4	-0.124626	1974	0.862	88163	TAC_MOB__SpecampIPTG-1001001-3_2.JPG.iris	88163	88354.9	-0.131252	351.432	FALSE	FALSE	FALSE	-0.127939	TAC_MOB__SpecampIPTG-1001001	TAC_MOB__SpecamparaIPTG-100100201	1985	0.712	68545	TAC_MOB__SpecamparaIPTG-100100201-3_1.JPG.iris	FALSE	68545	67447	0.114612	1964	0.813	68568	TAC_MOB__SpecamparaIPTG-100100201-3_2.JPG.iris	FALSE	68568	69119	0.192822	16.2635	FALSE	FALSE	FALSE	0.153717	-0.281656	FALSE	-0.239238	-0.324074	-0.281656	1	10.0716	0.855879	0.855879	0.959503	0.955187
tdcC	b3116	32143	EG10991	3265017	2050	0.875	92651	TAC_MOB__SpecampIPTG-1001001-3_1.JPG.iris	MOB	TAC	3	92651	93607.8	0.0295518	2127	0.882	97052	TAC_MOB__SpecampIPTG-1001001-3_2.JPG.iris	97052	97263.3	0.141453	3111.98	FALSE	FALSE	FALSE	0.0855022	TAC_MOB__SpecampIPTG-1001001	TAC_MOB__SpecamparaIPTG-100100201	1918	0.857	71394	TAC_MOB__SpecamparaIPTG-100100201-3_1.JPG.iris	FALSE	71394	70250.4	0.245744	1824	0.862	66726	TAC_MOB__SpecamparaIPTG-100100201-3_2.JPG.iris	FALSE	66726	67262.2	0.105967	3300.77	FALSE	FALSE	FALSE	0.175856	-0.0903533	FALSE	-0.216193	0.035486	-0.0903533	1	27.2412	0.633327	0.633327	0.909424	0.895142
aslB	b3800	32144	EG10090	3982958	2353	0.905	109972	TAC_MOB__SpecampIPTG-1001001-3_1.JPG.iris	MOB	TAC	3	109972	111108	0.565262	2488	0.894	112474	TAC_MOB__SpecampIPTG-1001001-3_2.JPG.iris	112474	112719	0.614582	1769.18	FALSE	FALSE	FALSE	0.589922	TAC_MOB__SpecampIPTG-1001001	TAC_MOB__SpecamparaIPTG-100100201	2129	0.848	78496	TAC_MOB__SpecamparaIPTG-100100201-3_1.JPG.iris	FALSE	78496	77238.7	0.572632	2121	0.874	79357	TAC_MOB__SpecamparaIPTG-100100201-3_2.JPG.iris	FALSE	79357	79994.7	0.701553	608.819	FALSE	FALSE	FALSE	0.637093	-0.047171	FALSE	-0.00737071	-0.0869714	-0.047171	1	33.7747	0.570583	0.570583	0.909424	0.895142
ygiW	b3024	32145	G7574	3169676	2154	0.85	98956	TAC_MOB__SpecampIPTG-1001001-3_1.JPG.iris	MOB	TAC	3	93879.4	94849	0.0675455	2326	0.885	105209	TAC_MOB__SpecampIPTG-1001001-3_2.JPG.iris	97575.7	97788.1	0.157518	4421.54	FALSE	FALSE	FALSE	0.112532	TAC_MOB__SpecampIPTG-1001001	TAC_MOB__SpecamparaIPTG-100100201	2030	0.882	76212	TAC_MOB__SpecamparaIPTG-100100201-3_1.JPG.iris	FALSE	67873.3	66786.1	0.0836971	1957	0.886	72849	TAC_MOB__SpecamparaIPTG-100100201-3_2.JPG.iris	FALSE	66664.2	67199.9	0.103052	2378	FALSE	FALSE	FALSE	0.0933747	0.0191572	FALSE	-0.0161516	0.0544659	0.0191572	1	44.5626	0.471209	0.471209	0.909424	0.895142
yiiE	b3889	32146	EG11854	4079291	2271	0.848	104429	TAC_MOB__SpecampIPTG-1001001-3_1.JPG.iris	MOB	TAC	3	98357	99372.7	0.206028	2690	0.851	119619	TAC_MOB__SpecampIPTG-1001001-3_2.JPG.iris	107117	107351	0.450247	10741	FALSE	FALSE	FALSE	0.328138	TAC_MOB__SpecampIPTG-1001001	TAC_MOB__SpecamparaIPTG-100100201	2169	0.885	80478	TAC_MOB__SpecamparaIPTG-100100201-3_1.JPG.iris	FALSE	72694.4	71530	0.305598	2098	0.889	78440	TAC_MOB__SpecamparaIPTG-100100201-3_2.JPG.iris	FALSE	71747.2	72323.8	0.342732	1441.08	FALSE	FALSE	FALSE	0.324165	0.00397273	FALSE	-0.0995701	0.107516	0.00397273	1	41.9145	0.494024	0.494024	0.909424	0.895142
tdcB	b3117	32147	EG10990	3266028	2372	0.852	107816	TAC_MOB__SpecampIPTG-1001001-3_1.JPG.iris	MOB	TAC	3	101486	102534	0.302805	2847	0.854	122320	TAC_MOB__SpecampIPTG-1001001-3_2.JPG.iris	100436	100655	0.245284	10255.9	FALSE	FALSE	FALSE	0.274045	TAC_MOB__SpecampIPTG-1001001	TAC_MOB__SpecamparaIPTG-100100201	2186	0.831	79610	TAC_MOB__SpecamparaIPTG-100100201-3_1.JPG.iris	FALSE	66460.4	65395.8	0.0186618	2185	0.89	76905	TAC_MOB__SpecamparaIPTG-100100201-3_2.JPG.iris	FALSE	66406.2	66939.9	0.090888	1912.72	FALSE	FALSE	FALSE	0.0547749	0.21927	FALSE	0.284143	0.154396	0.21927	1	88.8431	0.204187	0.204187	0.909424	0.895142
aslA	b3801	32148	EG10089	3986007	2518	0.813	102165	TAC_MOB__SpecampIPTG-1001001-3_1.JPG.iris	MOB	TAC	3	98045.4	99057.9	0.19639	2813	0.822	108145	TAC_MOB__SpecampIPTG-1001001-3_2.JPG.iris	96672.4	96882.8	0.129806	4228.5	FALSE	FALSE	FALSE	0.163098	TAC_MOB__SpecampIPTG-1001001	TAC_MOB__SpecamparaIPTG-100100201	3007	0.874	102844	TAC_MOB__SpecamparaIPTG-100100201-3_1.JPG.iris	FALSE	82509.2	81187.5	0.757348	2688	0.848	93217	TAC_MOB__SpecamparaIPTG-100100201-3_2.JPG.iris	FALSE	75608.3	76215.9	0.524792	6807.32	FALSE	FALSE	FALSE	0.64107	-0.477972	FALSE	-0.560958	-0.394987	-0.477972	1	3.66833	0.964243	0.964243	1	1
mdtE	b3513	32201	EG12240	3659232	3380	0.857	134698	TAC_MOB__SpecampIPTG-1001001-3_1.JPG.iris	MOB	TAC	3	116858	118065	0.778242	3446	0.875	135002	TAC_MOB__SpecampIPTG-1001001-3_2.JPG.iris	105938	106168	0.414055	214.96	FALSE	FALSE	FALSE	0.596148	TAC_MOB__SpecampIPTG-1001001	TAC_MOB__SpecamparaIPTG-100100201	2598	0.836	92203	TAC_MOB__SpecamparaIPTG-100100201-3_1.JPG.iris	FALSE	73890.6	72707	0.360657	2584	0.857	90186	TAC_MOB__SpecamparaIPTG-100100201-3_2.JPG.iris	FALSE	73075.2	73662.4	0.405347	1426.23	FALSE	FALSE	FALSE	0.383002	0.213146	FALSE	0.417584	0.00870761	0.213146	1	88.1051	0.210794	0.210794	0.909424	0.895142
tsaE	b4168	32202	EG11757	4395585	2871	0.849	118929	TAC_MOB__SpecampIPTG-1001001-3_1.JPG.iris	MOB	TAC	3	100510	101548	0.272622	3040	0.851	125037	TAC_MOB__SpecampIPTG-1001001-3_2.JPG.iris	105402	105631	0.39762	4319.01	FALSE	FALSE	FALSE	0.335121	TAC_MOB__SpecampIPTG-1001001	TAC_MOB__SpecamparaIPTG-100100201	2314	0.893	82748	TAC_MOB__SpecamparaIPTG-100100201-3_1.JPG.iris	FALSE	74959.3	73758.6	0.409846	2050	0.894	73081	TAC_MOB__SpecamparaIPTG-100100201-3_2.JPG.iris	FALSE	69030.4	69585.1	0.214625	6835.6	FALSE	FALSE	FALSE	0.312236	0.0228855	FALSE	-0.137224	0.182995	0.0228855	1	45.2572	0.465618	0.465618	0.909424	0.895142
rtcR	b3422	32203	EG12356	3558268	2673	0.874	121440	TAC_MOB__SpecampIPTG-1001001-3_1.JPG.iris	MOB	TAC	3	99866.7	100898	0.252722	2793	0.842	124132	TAC_MOB__SpecampIPTG-1001001-3_2.JPG.iris	105336	105566	0.395612	1903.53	FALSE	FALSE	FALSE	0.324167	TAC_MOB__SpecampIPTG-1001001	TAC_MOB__SpecamparaIPTG-100100201	2164	0.85	83348	TAC_MOB__SpecamparaIPTG-100100201-3_1.JPG.iris	FALSE	74271.3	73081.6	0.378179	1954	0.875	74975	TAC_MOB__SpecamparaIPTG-100100201-3_2.JPG.iris	FALSE	70322.5	70887.6	0.275552	5920.61	FALSE	FALSE	FALSE	0.326866	-0.00269859	FALSE	-0.125457	0.12006	-0.00269859	1	40.7641	0.504059	0.504059	0.909424	0.895142
lptG	b4262	32204	G7889	4487318	2741	0.842	124106	TAC_MOB__SpecampIPTG-1001001-3_1.JPG.iris	MOB	TAC	3	105041	106125	0.412739	2756	0.873	120772	TAC_MOB__SpecampIPTG-1001001-3_2.JPG.iris	106569	106801	0.433435	2357.49	FALSE	FALSE	FALSE	0.423087	TAC_MOB__SpecampIPTG-1001001	TAC_MOB__SpecamparaIPTG-100100201	2214	0.875	84485	TAC_MOB__SpecamparaIPTG-100100201-3_1.JPG.iris	FALSE	77866	76618.8	0.543637	1985	0.881	74485	TAC_MOB__SpecamparaIPTG-100100201-3_2.JPG.iris	FALSE	72323.5	72904.7	0.369906	7071.07	FALSE	FALSE	FALSE	0.456771	-0.0336847	FALSE	-0.130898	0.0635288	-0.0336847	1	35.8151	0.550533	0.550533	0.909424	0.895142
yjgR	b4263	32208	G7890	4490063	2375	0.87	107149	TAC_MOB__SpecampIPTG-1001001-3_1.JPG.iris	MOB	TAC	3	107149	108256	0.477951	2569	0.887	115580	TAC_MOB__SpecampIPTG-1001001-3_2.JPG.iris	115580	115832	0.70987	5961.62	FALSE	FALSE	FALSE	0.593911	TAC_MOB__SpecampIPTG-1001001	TAC_MOB__SpecamparaIPTG-100100201	2184	0.874	81099	TAC_MOB__SpecamparaIPTG-100100201-3_1.JPG.iris	FALSE	81099	79800	0.692442	1997	0.879	74231	TAC_MOB__SpecamparaIPTG-100100201-3_2.JPG.iris	FALSE	74231	74827.5	0.459848	4856.41	FALSE	FALSE	FALSE	0.576145	0.0177655	FALSE	-0.214491	0.250022	0.0177655	1	44.3456	0.473297	0.473297	0.909424	0.895142
gadW	b3515	32209	EG12242	3664618	2469	0.895	112374	TAC_MOB__SpecampIPTG-1001001-3_1.JPG.iris	MOB	TAC	3	112374	113535	0.639552	2500	0.886	112825	TAC_MOB__SpecampIPTG-1001001-3_2.JPG.iris	112825	113071	0.62535	318.905	FALSE	FALSE	FALSE	0.632451	TAC_MOB__SpecampIPTG-1001001	TAC_MOB__SpecamparaIPTG-100100201	2135	0.892	76270	TAC_MOB__SpecamparaIPTG-100100201-3_1.JPG.iris	FALSE	76270	75048.3	0.470175	2049	0.879	77152	TAC_MOB__SpecamparaIPTG-100100201-3_2.JPG.iris	FALSE	77152	77772	0.597581	623.668	FALSE	FALSE	FALSE	0.533878	0.0985727	FALSE	0.169377	0.0277687	0.0985727	1	70.7185	0.35507	0.35507	0.909424	0.895142
gadX	b3516	32213	EG12243	3665810	2548	0.865	111520	TAC_MOB__SpecampIPTG-1001001-3_1.JPG.iris	MOB	TAC	3	111520	112672	0.613139	2459	0.842	105195	TAC_MOB__SpecampIPTG-1001001-3_2.JPG.iris	105195	105424	0.39127	4472.45	FALSE	FALSE	FALSE	0.502205	TAC_MOB__SpecampIPTG-1001001	TAC_MOB__SpecamparaIPTG-100100201	2372	0.88	80511	TAC_MOB__SpecamparaIPTG-100100201-3_1.JPG.iris	FALSE	80511	79221.4	0.665378	2361	0.826	82801	TAC_MOB__SpecamparaIPTG-100100201-3_2.JPG.iris	FALSE	82801	83466.4	0.863947	1619.27	FALSE	FALSE	FALSE	0.764663	-0.262458	FALSE	-0.0522392	-0.472677	-0.262458	1	11.0701	0.838815	0.838815	0.951796	0.947191
glpE	b3425	32215	EG10395	3561823	2071	0.892	94180	TAC_MOB__SpecampIPTG-1001001-3_1.JPG.iris	MOB	TAC	3	94180	95152.6	0.0768412	2145	0.888	95870	TAC_MOB__SpecampIPTG-1001001-3_2.JPG.iris	95870	96078.7	0.10519	1195.01	FALSE	FALSE	FALSE	0.0910157	TAC_MOB__SpecampIPTG-1001001	TAC_MOB__SpecamparaIPTG-100100201	1940	0.852	72201	TAC_MOB__SpecamparaIPTG-100100201-3_1.JPG.iris	FALSE	72201	71044.5	0.282889	1943	0.849	73288	TAC_MOB__SpecamparaIPTG-100100201-3_2.JPG.iris	FALSE	73288	73877	0.415383	768.625	FALSE	FALSE	FALSE	0.349136	-0.25812	FALSE	-0.206048	-0.310193	-0.25812	1	11.374	0.834784	0.834784	0.951172	0.946168
idnT	b4265	32216	EG12539	4492525	2372	0.88	107449	TAC_MOB__SpecampIPTG-1001001-3_1.JPG.iris	MOB	TAC	3	107449	108559	0.487229	2413	0.868	107815	TAC_MOB__SpecampIPTG-1001001-3_2.JPG.iris	107815	108050	0.471649	258.801	FALSE	FALSE	FALSE	0.479439	TAC_MOB__SpecampIPTG-1001001	TAC_MOB__SpecamparaIPTG-100100201	2076	0.865	75264	TAC_MOB__SpecamparaIPTG-100100201-3_1.JPG.iris	FALSE	75264	74058.4	0.423871	2011	0.87	73681	TAC_MOB__SpecamparaIPTG-100100201-3_2.JPG.iris	FALSE	73681	74273.1	0.433914	1119.35	FALSE	FALSE	FALSE	0.428893	0.0505466	FALSE	0.0633582	0.037735	0.0505466	1	63.0996	0.424425	0.424425	0.909424	0.895142
gadA	b3517	32217	EG50009	3667580	2434	0.864	108833	TAC_MOB__SpecampIPTG-1001001-3_1.JPG.iris	MOB	TAC	3	108833	109957	0.530034	2441	0.885	110695	TAC_MOB__SpecampIPTG-1001001-3_2.JPG.iris	110695	110936	0.560004	1316.63	FALSE	FALSE	FALSE	0.545019	TAC_MOB__SpecampIPTG-1001001	TAC_MOB__SpecamparaIPTG-100100201	2073	0.859	75550	TAC_MOB__SpecamparaIPTG-100100201-3_1.JPG.iris	FALSE	75550	74339.8	0.437035	2024	0.886	74580	TAC_MOB__SpecamparaIPTG-100100201-3_2.JPG.iris	FALSE	74580	75179.3	0.476304	685.894	FALSE	FALSE	FALSE	0.45667	0.0883494	FALSE	0.0929992	0.0836997	0.0883494	1	69.1556	0.369521	0.369521	0.909424	0.895142
glpD	b3426	32219	EG10394	3562013	2232	0.865	105431	TAC_MOB__SpecampIPTG-1001001-3_1.JPG.iris	MOB	TAC	3	105431	106520	0.424816	2279	0.887	108446	TAC_MOB__SpecampIPTG-1001001-3_2.JPG.iris	108446	108682	0.491007	2131.93	FALSE	FALSE	FALSE	0.457912	TAC_MOB__SpecampIPTG-1001001	TAC_MOB__SpecamparaIPTG-100100201	1915	0.847	73308	TAC_MOB__SpecamparaIPTG-100100201-3_1.JPG.iris	FALSE	73308	72133.8	0.333841	1943	0.855	72819	TAC_MOB__SpecamparaIPTG-100100201-3_2.JPG.iris	FALSE	72819	73404.2	0.393268	345.775	FALSE	FALSE	FALSE	0.363555	0.0943569	FALSE	0.0909748	0.097739	0.0943569	1	70.0673	0.361005	0.361005	0.909424	0.895142
idnO	b4266	32220	G7892	4493351	2350	0.852	106775	TAC_MOB__SpecampIPTG-1001001-3_1.JPG.iris	MOB	TAC	3	106775	107878	0.466384	2409	0.869	110148	TAC_MOB__SpecampIPTG-1001001-3_2.JPG.iris	110148	110388	0.543223	2385.07	FALSE	FALSE	FALSE	0.504803	TAC_MOB__SpecampIPTG-1001001	TAC_MOB__SpecamparaIPTG-100100201	2014	0.907	73952	TAC_MOB__SpecamparaIPTG-100100201-3_1.JPG.iris	FALSE	73952	72767.4	0.363483	1937	0.852	71211	TAC_MOB__SpecamparaIPTG-100100201-3_2.JPG.iris	FALSE	71211	71783.3	0.317447	1938.18	FALSE	FALSE	FALSE	0.340465	0.164338	FALSE	0.102901	0.225776	0.164338	1	80.9638	0.267748	0.267748	0.909424	0.895142
hflX	b4173	32222	EG10437	4400672	2387	0.88	109279	TAC_MOB__SpecampIPTG-1001001-3_1.JPG.iris	MOB	TAC	3	109279	110408	0.543828	2522	0.865	114379	TAC_MOB__SpecampIPTG-1001001-3_2.JPG.iris	114379	114628	0.673025	3606.24	FALSE	FALSE	FALSE	0.608427	TAC_MOB__SpecampIPTG-1001001	TAC_MOB__SpecamparaIPTG-100100201	2012	0.827	74856	TAC_MOB__SpecamparaIPTG-100100201-3_1.JPG.iris	FALSE	74856	73657	0.405092	1930	0.867	71279	TAC_MOB__SpecamparaIPTG-100100201-3_2.JPG.iris	FALSE	71279	71851.8	0.320653	2529.32	FALSE	FALSE	FALSE	0.362873	0.245554	FALSE	0.138736	0.352372	0.245554	1	90.7098	0.177259	0.177259	0.909424	0.895142
idnD	b4267	32224	G7893	4494406	2379	0.861	108456	TAC_MOB__SpecampIPTG-1001001-3_1.JPG.iris	MOB	TAC	3	108456	109576	0.518374	2455	0.884	108939	TAC_MOB__SpecampIPTG-1001001-3_2.JPG.iris	108939	109176	0.506132	341.533	FALSE	FALSE	FALSE	0.512253	TAC_MOB__SpecampIPTG-1001001	TAC_MOB__SpecamparaIPTG-100100201	1978	0.874	72361	TAC_MOB__SpecamparaIPTG-100100201-3_1.JPG.iris	FALSE	72361	71201.9	0.290253	1977	0.879	72653	TAC_MOB__SpecamparaIPTG-100100201-3_2.JPG.iris	FALSE	72653	73236.9	0.385441	206.475	FALSE	FALSE	FALSE	0.337847	0.174406	FALSE	0.228121	0.120691	0.174406	1	82.1142	0.255398	0.255398	0.909424	0.895142
gor	b3500	32225	EG10412	3646299	2419	0.893	109228	TAC_MOB__SpecampIPTG-1001001-3_1.JPG.iris	MOB	TAC	3	109228	110356	0.542251	2403	0.881	106005	TAC_MOB__SpecampIPTG-1001001-3_2.JPG.iris	106005	106236	0.41612	2279.01	FALSE	FALSE	FALSE	0.479186	TAC_MOB__SpecampIPTG-1001001	TAC_MOB__SpecamparaIPTG-100100201	1986	0.872	72275	TAC_MOB__SpecamparaIPTG-100100201-3_1.JPG.iris	FALSE	72275	71117.3	0.286295	1938	0.889	70190	TAC_MOB__SpecamparaIPTG-100100201-3_2.JPG.iris	FALSE	70190	70754.1	0.269304	1474.32	FALSE	FALSE	FALSE	0.277799	0.201386	FALSE	0.255956	0.146817	0.201386	1	85.2181	0.223828	0.223828	0.909424	0.895142
hflK	b4174	32226	EG10436	4402038	1534	0.836	63457	TAC_MOB__SpecampIPTG-1001001-3_1.JPG.iris	MOB	TAC	3	63457	64112.3	-0.87337	1609	0.888	67763	TAC_MOB__SpecampIPTG-1001001-3_2.JPG.iris	67763	67910.5	-0.7571	3044.8	FALSE	FALSE	FALSE	-0.815235	TAC_MOB__SpecampIPTG-1001001	TAC_MOB__SpecamparaIPTG-100100201	1485	0.88	45535	TAC_MOB__SpecamparaIPTG-100100201-3_1.JPG.iris	FALSE	45535	44805.6	-0.944483	1455	0.869	46911	TAC_MOB__SpecamparaIPTG-100100201-3_2.JPG.iris	FALSE	46911	47288	-0.828366	972.979	FALSE	FALSE	FALSE	-0.886424	0.0711889	FALSE	0.0711124	0.0712654	0.0711889	1	66.5943	0.394189	0.394189	0.909424	0.895142
malQ	b3416	32227	EG10561	3550070	2311	0.903	105160	TAC_MOB__SpecampIPTG-1001001-3_1.JPG.iris	MOB	TAC	3	105160	106246	0.416434	2303	0.854	102730	TAC_MOB__SpecampIPTG-1001001-3_2.JPG.iris	102730	102954	0.315647	1718.27	FALSE	FALSE	FALSE	0.366041	TAC_MOB__SpecampIPTG-1001001	TAC_MOB__SpecamparaIPTG-100100201	1966	0.871	69244	TAC_MOB__SpecamparaIPTG-100100201-3_1.JPG.iris	FALSE	69244	68134.9	0.146785	1964	0.861	71709	TAC_MOB__SpecamparaIPTG-100100201-3_2.JPG.iris	FALSE	71709	72285.3	0.340929	1743.02	FALSE	FALSE	FALSE	0.243857	0.122184	FALSE	0.269649	-0.0252817	0.122184	1	74.6039	0.322509	0.322509	0.909424	0.895142
idnK	b4268	32228	EG12152	4494623	2431	0.909	108179	TAC_MOB__SpecampIPTG-1001001-3_1.JPG.iris	MOB	TAC	3	108179	109296	0.509807	2519	0.866	112781	TAC_MOB__SpecampIPTG-1001001-3_2.JPG.iris	112781	113027	0.624	3254.11	FALSE	FALSE	FALSE	0.566904	TAC_MOB__SpecampIPTG-1001001	TAC_MOB__SpecamparaIPTG-100100201	2092	0.898	75392	TAC_MOB__SpecamparaIPTG-100100201-3_1.JPG.iris	FALSE	75392	74184.4	0.429763	2023	0.908	72291	TAC_MOB__SpecamparaIPTG-100100201-3_2.JPG.iris	FALSE	72291	72871.9	0.368372	2192.74	FALSE	FALSE	FALSE	0.399067	0.167836	FALSE	0.0800444	0.255628	0.167836	1	81.3979	0.263423	0.263423	0.909424	0.895142
arsR	b3501	32229	EG12235	3648528	1927	0.75	83033	TAC_MOB__SpecampIPTG-1001001-3_1.JPG.iris	MOB	TAC	3	83033	83890.5	-0.267917	1974	0.8	84277	TAC_MOB__SpecampIPTG-1001001-3_2.JPG.iris	84277	84460.5	-0.25047	879.641	FALSE	FALSE	FALSE	-0.259193	TAC_MOB__SpecampIPTG-1001001	TAC_MOB__SpecamparaIPTG-100100201	1947	0.867	65881	TAC_MOB__SpecamparaIPTG-100100201-3_1.JPG.iris	FALSE	65881	64825.7	-0.00800558	1895	0.832	64457	TAC_MOB__SpecamparaIPTG-100100201-3_2.JPG.iris	FALSE	64457	64975	-0.00102307	1006.92	FALSE	FALSE	FALSE	-0.00451432	-0.254679	FALSE	-0.259912	-0.249447	-0.254679	1	11.5694	0.83154	0.83154	0.950366	0.944921
hflC	b4175	32230	EG10435	4403300	2154	0.885	92293	TAC_MOB__SpecampIPTG-1001001-3_1.JPG.iris	MOB	TAC	3	92293	93246.2	0.0184794	2137	0.877	91224	TAC_MOB__SpecampIPTG-1001001-3_2.JPG.iris	91224	91422.6	-0.0373437	755.897	FALSE	FALSE	FALSE	-0.00943215	TAC_MOB__SpecampIPTG-1001001	TAC_MOB__SpecamparaIPTG-100100201	1963	0.886	69006	TAC_MOB__SpecamparaIPTG-100100201-3_1.JPG.iris	FALSE	69006	67900.7	0.135831	1914	0.852	66151	TAC_MOB__SpecamparaIPTG-100100201-3_2.JPG.iris	FALSE	66151	66682.6	0.0788537	2018.79	FALSE	FALSE	FALSE	0.107342	-0.116774	FALSE	-0.117351	-0.116197	-0.116774	1	23.7031	0.670139	0.670139	0.909424	0.89686
malP	b3417	32231	EG10560	3552473	2135	0.896	97154	TAC_MOB__SpecampIPTG-1001001-3_1.JPG.iris	MOB	TAC	3	97154	98157.4	0.168822	2324	0.887	104600	TAC_MOB__SpecampIPTG-1001001-3_2.JPG.iris	104600	104828	0.373017	5265.12	FALSE	FALSE	FALSE	0.270919	TAC_MOB__SpecampIPTG-1001001	TAC_MOB__SpecamparaIPTG-100100201	1978	0.873	73017	TAC_MOB__SpecamparaIPTG-100100201-3_1.JPG.iris	FALSE	73017	71847.4	0.320447	1949	0.872	72477	TAC_MOB__SpecamparaIPTG-100100201-3_2.JPG.iris	FALSE	72477	73059.4	0.377142	381.838	FALSE	FALSE	FALSE	0.348795	-0.0778754	FALSE	-0.151625	-0.00412559	-0.0778754	1	28.9993	0.615479	0.615479	0.909424	0.895142
ahr	b4269	32232	EG11436	4496209	2345	0.878	105950	TAC_MOB__SpecampIPTG-1001001-3_1.JPG.iris	MOB	TAC	3	105950	107044	0.440868	2463	0.884	109771	TAC_MOB__SpecampIPTG-1001001-3_2.JPG.iris	109771	110010	0.531657	2701.86	FALSE	FALSE	FALSE	0.486262	TAC_MOB__SpecampIPTG-1001001	TAC_MOB__SpecamparaIPTG-100100201	1999	0.871	74081	TAC_MOB__SpecamparaIPTG-100100201-3_1.JPG.iris	FALSE	74081	72894.4	0.369421	2015	0.872	72200	TAC_MOB__SpecamparaIPTG-100100201-3_2.JPG.iris	FALSE	72200	72780.2	0.364081	1330.07	FALSE	FALSE	FALSE	0.366751	0.119512	FALSE	0.0714473	0.167576	0.119512	1	74.148	0.326132	0.326132	0.909424	0.895142
arsB	b3502	32233	EG12236	3648935	1987	0.859	85738	TAC_MOB__SpecampIPTG-1001001-3_1.JPG.iris	MOB	TAC	3	85738	86623.5	-0.184256	2103	0.851	86412	TAC_MOB__SpecampIPTG-1001001-3_2.JPG.iris	86412	86600.1	-0.18497	476.59	FALSE	FALSE	FALSE	-0.184613	TAC_MOB__SpecampIPTG-1001001	TAC_MOB__SpecamparaIPTG-100100201	1951	0.88	66540	TAC_MOB__SpecamparaIPTG-100100201-3_1.JPG.iris	FALSE	66540	65474.2	0.0223266	1876	0.866	63531	TAC_MOB__SpecamparaIPTG-100100201-3_2.JPG.iris	FALSE	63531	64041.6	-0.0446865	2127.68	FALSE	FALSE	FALSE	-0.01118	-0.173433	FALSE	-0.206583	-0.140284	-0.173433	1	17.3432	0.743422	0.743422	0.919851	0.910766
yjeT	b4176	32234	G7844	4404386	2133	0.81	88940	TAC_MOB__SpecampIPTG-1001001-3_1.JPG.iris	MOB	TAC	3	88940	89858.5	-0.0852233	2120	0.882	88103	TAC_MOB__SpecampIPTG-1001001-3_2.JPG.iris	88103	88294.8	-0.133092	591.848	FALSE	FALSE	FALSE	-0.109158	TAC_MOB__SpecampIPTG-1001001	TAC_MOB__SpecamparaIPTG-100100201	1971	0.874	66755	TAC_MOB__SpecamparaIPTG-100100201-3_1.JPG.iris	FALSE	66755	65685.7	0.0322225	1886	0.88	64762	TAC_MOB__SpecamparaIPTG-100100201-3_2.JPG.iris	FALSE	64762	65282.4	0.0133585	1409.26	FALSE	FALSE	FALSE	0.0227905	-0.131948	FALSE	-0.117446	-0.146451	-0.131948	1	21.5542	0.690586	0.690586	0.909678	0.897486
malT	b3418	32235	EG10562	3553085	2194	0.834	99077	TAC_MOB__SpecampIPTG-1001001-3_1.JPG.iris	MOB	TAC	3	99077	100100	0.228297	2200	0.866	99031	TAC_MOB__SpecampIPTG-1001001-3_2.JPG.iris	99031	99246.6	0.202166	32.5269	FALSE	FALSE	FALSE	0.215232	TAC_MOB__SpecampIPTG-1001001	TAC_MOB__SpecamparaIPTG-100100201	2004	0.885	73444	TAC_MOB__SpecamparaIPTG-100100201-3_1.JPG.iris	FALSE	73444	72267.6	0.340101	1968	0.847	71315	TAC_MOB__SpecamparaIPTG-100100201-3_2.JPG.iris	FALSE	71315	71888.1	0.322351	1505.43	FALSE	FALSE	FALSE	0.331226	-0.115994	FALSE	-0.111804	-0.120185	-0.115994	1	23.7899	0.669074	0.669074	0.909424	0.89686
intB	b4271	32236	EG12364	4496750	2169	0.868	98753	TAC_MOB__SpecampIPTG-1001001-3_1.JPG.iris	MOB	TAC	3	98753	99772.9	0.218277	2212	0.874	97124	TAC_MOB__SpecampIPTG-1001001-3_2.JPG.iris	97124	97335.4	0.143661	1151.88	FALSE	FALSE	FALSE	0.180969	TAC_MOB__SpecampIPTG-1001001	TAC_MOB__SpecamparaIPTG-100100201	2021	0.844	72839	TAC_MOB__SpecamparaIPTG-100100201-3_1.JPG.iris	FALSE	72839	71672.3	0.312254	1979	0.909	73147	TAC_MOB__SpecamparaIPTG-100100201-3_2.JPG.iris	FALSE	73147	73734.8	0.408734	217.789	FALSE	FALSE	FALSE	0.360494	-0.179525	FALSE	-0.0939778	-0.265073	-0.179525	1	16.8873	0.750766	0.750766	0.922928	0.914427
arsC	b3503	32237	EG12237	3650237	2137	0.896	96512	TAC_MOB__SpecampIPTG-1001001-3_1.JPG.iris	MOB	TAC	3	96512	97508.7	0.148966	2197	0.895	98606	TAC_MOB__SpecampIPTG-1001001-3_2.JPG.iris	98606	98820.7	0.189128	1480.68	FALSE	FALSE	FALSE	0.169047	TAC_MOB__SpecampIPTG-1001001	TAC_MOB__SpecamparaIPTG-100100201	2029	0.866	71374	TAC_MOB__SpecamparaIPTG-100100201-3_1.JPG.iris	FALSE	71374	70230.7	0.244824	1925	0.849	68402	TAC_MOB__SpecamparaIPTG-100100201-3_2.JPG.iris	FALSE	68402	68951.7	0.184995	2101.52	FALSE	FALSE	FALSE	0.214909	-0.0458624	FALSE	-0.0958578	0.00413293	-0.0458624	1	33.97	0.568645	0.568645	0.909424	0.895142
purA	b4177	32238	EG10790	4404687	2224	0.879	99803	TAC_MOB__SpecampIPTG-1001001-3_1.JPG.iris	MOB	TAC	3	99803	100834	0.250751	2296	0.877	102285	TAC_MOB__SpecampIPTG-1001001-3_2.JPG.iris	102285	102508	0.301995	1755.04	FALSE	FALSE	FALSE	0.276373	TAC_MOB__SpecampIPTG-1001001	TAC_MOB__SpecamparaIPTG-100100201	2072	0.858	75123	TAC_MOB__SpecamparaIPTG-100100201-3_1.JPG.iris	FALSE	75123	73919.7	0.417381	2002	0.801	72565	TAC_MOB__SpecamparaIPTG-100100201-3_2.JPG.iris	FALSE	72565	73148.2	0.381292	1808.78	FALSE	FALSE	FALSE	0.399336	-0.122963	FALSE	-0.16663	-0.0792966	-0.122963	1	22.8131	0.678545	0.678545	0.909424	0.89686
	b3419	32239			2180	0.881	98675	TAC_MOB__SpecampIPTG-1001001-3_1.JPG.iris	MOB	TAC	3	98675	99694.1	0.215864	2185	0.881	98753	TAC_MOB__SpecampIPTG-1001001-3_2.JPG.iris	98753	98968	0.193637	55.1543	FALSE	FALSE	FALSE	0.204751	TAC_MOB__SpecampIPTG-1001001	TAC_MOB__SpecamparaIPTG-100100201	2019	0.806	73278	TAC_MOB__SpecamparaIPTG-100100201-3_1.JPG.iris	FALSE	73278	72104.2	0.33246	1960	0.894	69417	TAC_MOB__SpecamparaIPTG-100100201-3_2.JPG.iris	FALSE	69417	69974.9	0.232855	2730.14	FALSE	FALSE	FALSE	0.282658	-0.0779068	FALSE	-0.116596	-0.0392173	0.0362063	597	47.7534	0.615525	0.445707	0.909424	0.895142
	b0000	32240			2163	0.859	97857	TAC_MOB__SpecampIPTG-1001001-3_1.JPG.iris	MOB	TAC	3	97857	98867.6	0.190565	2200	0.872	99439	TAC_MOB__SpecampIPTG-1001001-3_2.JPG.iris	99439	99655.5	0.214683	1118.64	FALSE	FALSE	FALSE	0.202624	TAC_MOB__SpecampIPTG-1001001	TAC_MOB__SpecamparaIPTG-100100201	2022	0.833	71107	TAC_MOB__SpecamparaIPTG-100100201-3_1.JPG.iris	FALSE	71107	69968	0.232535	1942	0.825	68696	TAC_MOB__SpecamparaIPTG-100100201-3_2.JPG.iris	FALSE	68696	69248.1	0.198858	1704.83	FALSE	FALSE	FALSE	0.215696	-0.0130722	FALSE	-0.0419698	0.0158255	0.0362063	597	47.7534	0.519655	0.445707	0.909424	0.895142
	b3504	32241			2053	0.922	91489	TAC_MOB__SpecampIPTG-1001001-3_1.JPG.iris	MOB	TAC	3	91489	92433.8	-0.00638698	2076	0.878	91833	TAC_MOB__SpecampIPTG-1001001-3_2.JPG.iris	91833	92032.9	-0.0186603	243.245	FALSE	FALSE	FALSE	-0.0125236	TAC_MOB__SpecampIPTG-1001001	TAC_MOB__SpecamparaIPTG-100100201	2000	0.877	72056	TAC_MOB__SpecamparaIPTG-100100201-3_1.JPG.iris	FALSE	72056	70901.8	0.276215	1994	0.881	71450	TAC_MOB__SpecamparaIPTG-100100201-3_2.JPG.iris	FALSE	71450	72024.2	0.328716	428.507	FALSE	FALSE	FALSE	0.302465	-0.314989	FALSE	-0.282602	-0.347377	0.0362063	597	47.7534	0.882518	0.445707	0.973026	0.895142
nsrR	b4178	32242	EG11212	4406190	2298	0.823	99911	TAC_MOB__SpecampIPTG-1001001-3_1.JPG.iris	MOB	TAC	3	99911	100943	0.254092	2356	0.846	102685	TAC_MOB__SpecampIPTG-1001001-3_2.JPG.iris	102685	102909	0.314267	1961.51	FALSE	FALSE	FALSE	0.284179	TAC_MOB__SpecampIPTG-1001001	TAC_MOB__SpecamparaIPTG-100100201	2108	0.844	75954	TAC_MOB__SpecamparaIPTG-100100201-3_1.JPG.iris	FALSE	75954	74737.4	0.45563	2078	0.849	73761	TAC_MOB__SpecamparaIPTG-100100201-3_2.JPG.iris	FALSE	73761	74353.8	0.437686	1550.69	FALSE	FALSE	FALSE	0.446658	-0.162479	FALSE	-0.201539	-0.12342	-0.162479	1	18.3417	0.729939	0.729939	0.916344	0.906882
slp	b3506	32245	EG11890	3653961	2009	0.872	87979	TAC_MOB__SpecampIPTG-1001001-3_1.JPG.iris	MOB	TAC	3	83465.6	84327.6	-0.254538	2239	0.847	95230	TAC_MOB__SpecampIPTG-1001001-3_2.JPG.iris	88320.7	88513	-0.126414	5127.23	FALSE	FALSE	FALSE	-0.190476	TAC_MOB__SpecampIPTG-1001001	TAC_MOB__SpecamparaIPTG-100100201	2227	0.865	81147	TAC_MOB__SpecamparaIPTG-100100201-3_1.JPG.iris	FALSE	72268.4	71110.8	0.28599	2037	0.854	73258	TAC_MOB__SpecamparaIPTG-100100201-3_2.JPG.iris	FALSE	67038.5	67577.2	0.1207	5578.37	FALSE	FALSE	FALSE	0.203345	-0.393821	FALSE	-0.540528	-0.247115	-0.393821	1	5.7087	0.931216	0.931216	0.989106	0.987257
rnr	b4179	32246	EG11259	4406654	1978	0.851	88411	TAC_MOB__SpecampIPTG-1001001-3_1.JPG.iris	MOB	TAC	3	83270.3	84130.3	-0.260577	2180	0.859	95098	TAC_MOB__SpecampIPTG-1001001-3_2.JPG.iris	85159.1	85344.5	-0.223407	4728.42	FALSE	FALSE	FALSE	-0.241992	TAC_MOB__SpecampIPTG-1001001	TAC_MOB__SpecamparaIPTG-100100201	1437	0.832	47749	TAC_MOB__SpecamparaIPTG-100100201-3_1.JPG.iris	FALSE	43130.8	42440	-1.05514	1311	0.846	40071	TAC_MOB__SpecamparaIPTG-100100201-3_2.JPG.iris	FALSE	36652	36946.6	-1.31211	5429.17	FALSE	FALSE	FALSE	-1.18362	0.941631	FALSE	0.794564	1.0887	0.941631	1	99.6744	0.000192305	0.000192305	0.0586825	0.0635727
greB	b3406	32247	EG11578	3536812	2491	0.848	114329	TAC_MOB__SpecampIPTG-1001001-3_1.JPG.iris	MOB	TAC	3	107617	108728	0.492415	2951	0.873	130621	TAC_MOB__SpecampIPTG-1001001-3_2.JPG.iris	107252	107486	0.454389	11520.2	FALSE	FALSE	FALSE	0.473402	TAC_MOB__SpecampIPTG-1001001	TAC_MOB__SpecamparaIPTG-100100201	2274	0.868	84244	TAC_MOB__SpecamparaIPTG-100100201-3_1.JPG.iris	FALSE	70329	69202.4	0.196723	2313	0.865	85593	TAC_MOB__SpecamparaIPTG-100100201-3_2.JPG.iris	FALSE	73908.2	74502.1	0.444626	953.887	FALSE	FALSE	FALSE	0.320674	0.152727	FALSE	0.295692	0.00976333	0.152727	1	79.1187	0.282355	0.282355	0.909424	0.895142
ptsN	b3204	32301	EG11682	3346578	3600	0.829	128539	TAC_MOB__SpecampIPTG-1001001-3_1.JPG.iris	MOB	TAC	3	111515	112667	0.612983	3827	0.814	135659	TAC_MOB__SpecampIPTG-1001001-3_2.JPG.iris	106453	106685	0.429872	5034.6	FALSE	FALSE	FALSE	0.521427	TAC_MOB__SpecampIPTG-1001001	TAC_MOB__SpecamparaIPTG-100100201	3026	0.843	96635	TAC_MOB__SpecamparaIPTG-100100201-3_1.JPG.iris	FALSE	77442.4	76201.9	0.524136	2877	0.874	89916	TAC_MOB__SpecamparaIPTG-100100201-3_2.JPG.iris	FALSE	72856.4	73441.9	0.395032	4751.05	FALSE	FALSE	FALSE	0.459584	0.0618432	FALSE	0.0888464	0.03484	0.0618432	1	65.0532	0.407811	0.407811	0.909424	0.895142
dgoK	b3693	32302	EG20051	3874474	3193	0.839	134843	TAC_MOB__SpecampIPTG-1001001-3_1.JPG.iris	MOB	TAC	3	113960	115136	0.688589	3290	0.868	135231	TAC_MOB__SpecampIPTG-1001001-3_2.JPG.iris	113995	114243	0.661249	274.357	FALSE	FALSE	FALSE	0.674919	TAC_MOB__SpecampIPTG-1001001	TAC_MOB__SpecamparaIPTG-100100201	2283	0.882	79986	TAC_MOB__SpecamparaIPTG-100100201-3_1.JPG.iris	FALSE	72457.3	71296.6	0.294684	2081	0.878	73944	TAC_MOB__SpecamparaIPTG-100100201-3_2.JPG.iris	FALSE	69845.6	70406.9	0.253062	4272.34	FALSE	FALSE	FALSE	0.273873	0.401046	FALSE	0.393905	0.408187	0.401046	1	96.8309	0.0652484	0.0652484	0.909424	0.895142
zraP	b4002	32303	EG11918	4201688	2636	0.87	116620	TAC_MOB__SpecampIPTG-1001001-3_1.JPG.iris	MOB	TAC	3	95903	96893.4	0.13013	2703	0.89	119728	TAC_MOB__SpecampIPTG-1001001-3_2.JPG.iris	101599	101821	0.28096	2197.69	FALSE	FALSE	FALSE	0.205545	TAC_MOB__SpecampIPTG-1001001	TAC_MOB__SpecamparaIPTG-100100201	2146	0.879	82313	TAC_MOB__SpecamparaIPTG-100100201-3_1.JPG.iris	FALSE	73349	72174.1	0.335728	1963	0.87	74672	TAC_MOB__SpecamparaIPTG-100100201-3_2.JPG.iris	FALSE	70038.3	70601.2	0.262151	5403	FALSE	FALSE	FALSE	0.29894	-0.093395	FALSE	-0.205598	0.0188083	-0.093395	1	26.6551	0.637636	0.637636	0.909424	0.895142
cysE	b3607	32304	EG10187	3782562	2733	0.871	127420	TAC_MOB__SpecampIPTG-1001001-3_1.JPG.iris	MOB	TAC	3	107845	108959	0.499489	2737	0.902	124793	TAC_MOB__SpecampIPTG-1001001-3_2.JPG.iris	110118	110357	0.542287	1857.57	FALSE	FALSE	FALSE	0.520888	TAC_MOB__SpecampIPTG-1001001	TAC_MOB__SpecamparaIPTG-100100201	2166	0.888	82958	TAC_MOB__SpecamparaIPTG-100100201-3_1.JPG.iris	FALSE	76458.7	75234	0.478859	1964	0.859	75104	TAC_MOB__SpecamparaIPTG-100100201-3_2.JPG.iris	FALSE	72924.6	73510.6	0.398246	5553.62	FALSE	FALSE	FALSE	0.438553	0.0823356	FALSE	0.0206302	0.144041	0.0823356	1	68.2006	0.378111	0.378111	0.909424	0.895142
	b3694	32306			2622	0.892	119009	TAC_MOB__SpecampIPTG-1001001-3_1.JPG.iris	MOB	TAC	3	119009	120238	0.844761	2682	0.877	120286	TAC_MOB__SpecampIPTG-1001001-3_2.JPG.iris	120286	120548	0.854245	902.975	FALSE	FALSE	FALSE	0.849503	TAC_MOB__SpecampIPTG-1001001	TAC_MOB__SpecamparaIPTG-100100201	2134	0.88	78779	TAC_MOB__SpecamparaIPTG-100100201-3_1.JPG.iris	FALSE	78779	77517.1	0.585658	1932	0.897	70648	TAC_MOB__SpecamparaIPTG-100100201-3_2.JPG.iris	FALSE	70648	71215.7	0.2909	5749.49	FALSE	FALSE	FALSE	0.438279	0.411224	FALSE	0.259103	0.563345	0.0362063	597	47.7534	0.060508	0.445707	0.909424	0.895142
zraS	b4003	32307	EG10008	4201926	2481	0.852	111041	TAC_MOB__SpecampIPTG-1001001-3_1.JPG.iris	MOB	TAC	3	111041	112188	0.598324	2575	0.9	114344	TAC_MOB__SpecampIPTG-1001001-3_2.JPG.iris	114344	114593	0.671951	2335.57	FALSE	FALSE	FALSE	0.635138	TAC_MOB__SpecampIPTG-1001001	TAC_MOB__SpecamparaIPTG-100100201	2218	0.885	82313	TAC_MOB__SpecamparaIPTG-100100201-3_1.JPG.iris	FALSE	82313	80994.5	0.74832	2086	0.895	77143	TAC_MOB__SpecamparaIPTG-100100201-3_2.JPG.iris	FALSE	77143	77762.9	0.597157	3655.74	FALSE	FALSE	FALSE	0.672738	-0.0376007	FALSE	-0.149996	0.0747943	-0.0376007	1	35.229	0.556371	0.556371	0.909424	0.895142
gpsA	b3608	32308	EG20091	3783661	2380	0.886	104690	TAC_MOB__SpecampIPTG-1001001-3_1.JPG.iris	MOB	TAC	3	104690	105771	0.401898	2312	0.9	102221	TAC_MOB__SpecampIPTG-1001001-3_2.JPG.iris	102221	102444	0.300032	1745.85	FALSE	FALSE	FALSE	0.350965	TAC_MOB__SpecampIPTG-1001001	TAC_MOB__SpecamparaIPTG-100100201	2144	0.854	79090	TAC_MOB__SpecamparaIPTG-100100201-3_1.JPG.iris	FALSE	79090	77823.1	0.599973	2019	0.877	75025	TAC_MOB__SpecamparaIPTG-100100201-3_2.JPG.iris	FALSE	75025	75627.9	0.497287	2874.39	FALSE	FALSE	FALSE	0.54863	-0.197665	FALSE	-0.198075	-0.197256	-0.197665	1	15.2377	0.771954	0.771954	0.928264	0.919899
npr	b3206	32309	EG12147	3347966	2594	0.868	119455	TAC_MOB__SpecampIPTG-1001001-3_1.JPG.iris	MOB	TAC	3	119455	120689	0.858555	2592	0.856	118135	TAC_MOB__SpecampIPTG-1001001-3_2.JPG.iris	118135	118392	0.788255	933.381	FALSE	FALSE	FALSE	0.823405	TAC_MOB__SpecampIPTG-1001001	TAC_MOB__SpecamparaIPTG-100100201	2178	0.848	80224	TAC_MOB__SpecamparaIPTG-100100201-3_1.JPG.iris	FALSE	80224	78939	0.652168	2092	0.844	78981	TAC_MOB__SpecamparaIPTG-100100201-3_2.JPG.iris	FALSE	78981	79615.7	0.683824	878.934	FALSE	FALSE	FALSE	0.667996	0.155409	FALSE	0.206387	0.104431	0.155409	1	79.5746	0.278948	0.278948	0.909424	0.895142
	b3695	32310			2544	0.886	118024	TAC_MOB__SpecampIPTG-1001001-3_1.JPG.iris	MOB	TAC	3	118024	119243	0.814297	2580	0.893	116829	TAC_MOB__SpecampIPTG-1001001-3_2.JPG.iris	116829	117083	0.748188	844.993	FALSE	FALSE	FALSE	0.781242	TAC_MOB__SpecampIPTG-1001001	TAC_MOB__SpecamparaIPTG-100100201	2248	0.895	83822	TAC_MOB__SpecamparaIPTG-100100201-3_1.JPG.iris	FALSE	83822	82479.3	0.817775	2125	0.852	80378	TAC_MOB__SpecamparaIPTG-100100201-3_2.JPG.iris	FALSE	80378	81023.9	0.749696	2435.28	FALSE	FALSE	FALSE	0.783736	-0.00249328	FALSE	-0.00347856	-0.00150799	0.0362063	597	47.7534	0.50375	0.445707	0.909424	0.895142
zraR	b4004	32311	EG10482	4203320	2258	0.867	95151	TAC_MOB__SpecampIPTG-1001001-3_1.JPG.iris	MOB	TAC	3	95151	96133.7	0.106873	2475	0.878	107091	TAC_MOB__SpecampIPTG-1001001-3_2.JPG.iris	107091	107324	0.449438	8442.85	FALSE	FALSE	FALSE	0.278155	TAC_MOB__SpecampIPTG-1001001	TAC_MOB__SpecamparaIPTG-100100201	2092	0.857	72219	TAC_MOB__SpecamparaIPTG-100100201-3_1.JPG.iris	FALSE	72219	71062.2	0.283717	2057	0.904	73987	TAC_MOB__SpecamparaIPTG-100100201-3_2.JPG.iris	FALSE	73987	74581.6	0.448343	1250.16	FALSE	FALSE	FALSE	0.36603	-0.0878749	FALSE	-0.176845	0.00109474	-0.0878749	1	27.5667	0.629804	0.629804	0.909424	0.895142
secB	b3609	32312	EG10937	3784128	2663	0.86	120083	TAC_MOB__SpecampIPTG-1001001-3_1.JPG.iris	MOB	TAC	3	120083	121323	0.877978	2625	0.882	118229	TAC_MOB__SpecampIPTG-1001001-3_2.JPG.iris	118229	118486	0.791139	1310.98	FALSE	FALSE	FALSE	0.834558	TAC_MOB__SpecampIPTG-1001001	TAC_MOB__SpecamparaIPTG-100100201	2047	0.881	74261	TAC_MOB__SpecamparaIPTG-100100201-3_1.JPG.iris	FALSE	74261	73071.5	0.377706	2058	0.873	76252	TAC_MOB__SpecamparaIPTG-100100201-3_2.JPG.iris	FALSE	76252	76864.8	0.555144	1407.85	FALSE	FALSE	FALSE	0.466425	0.368134	FALSE	0.500273	0.235995	0.368134	1	96.2883	0.0825609	0.0825609	0.909424	0.895142
yrbL	b3207	32313	G7667	3348452	2512	0.894	112537	TAC_MOB__SpecampIPTG-1001001-3_1.JPG.iris	MOB	TAC	3	112537	113699	0.644593	2585	0.879	118204	TAC_MOB__SpecampIPTG-1001001-3_2.JPG.iris	118204	118461	0.790372	4007.17	FALSE	FALSE	FALSE	0.717482	TAC_MOB__SpecampIPTG-1001001	TAC_MOB__SpecamparaIPTG-100100201	2156	0.895	79174	TAC_MOB__SpecamparaIPTG-100100201-3_1.JPG.iris	FALSE	79174	77905.8	0.603839	2123	0.875	79574	TAC_MOB__SpecamparaIPTG-100100201-3_2.JPG.iris	FALSE	79574	80213.5	0.711785	282.843	FALSE	FALSE	FALSE	0.657812	0.05967	FALSE	0.0407538	0.0785862	0.05967	1	64.7059	0.410995	0.410995	0.909424	0.895142
purD	b4005	32315	EG10792	4205931	2308	0.869	103474	TAC_MOB__SpecampIPTG-1001001-3_1.JPG.iris	MOB	TAC	3	103474	104543	0.364289	2335	0.886	106291	TAC_MOB__SpecampIPTG-1001001-3_2.JPG.iris	106291	106522	0.424894	1991.92	FALSE	FALSE	FALSE	0.394592	TAC_MOB__SpecampIPTG-1001001	TAC_MOB__SpecamparaIPTG-100100201	2032	0.845	74655	TAC_MOB__SpecamparaIPTG-100100201-3_1.JPG.iris	FALSE	74655	73459.2	0.39584	2057	0.876	77422	TAC_MOB__SpecamparaIPTG-100100201-3_2.JPG.iris	FALSE	77422	78044.2	0.610313	1956.56	FALSE	FALSE	FALSE	0.503077	-0.108485	FALSE	-0.0315512	-0.185418	-0.108485	1	24.7884	0.658746	0.658746	0.909424	0.89686
grxC	b3610	32316	EG12294	3784442	2417	0.858	110634	TAC_MOB__SpecampIPTG-1001001-3_1.JPG.iris	MOB	TAC	3	110634	111777	0.585736	2482	0.897	112004	TAC_MOB__SpecampIPTG-1001001-3_2.JPG.iris	112004	112248	0.600163	968.736	FALSE	FALSE	FALSE	0.592949	TAC_MOB__SpecampIPTG-1001001	TAC_MOB__SpecamparaIPTG-100100201	2056	0.858	75063	TAC_MOB__SpecamparaIPTG-100100201-3_1.JPG.iris	FALSE	75063	73860.6	0.41462	2013	0.826	74312	TAC_MOB__SpecamparaIPTG-100100201-3_2.JPG.iris	FALSE	74312	74909.2	0.463667	531.037	FALSE	FALSE	FALSE	0.439144	0.153806	FALSE	0.171117	0.136495	0.153806	1	79.3358	0.280982	0.280982	0.909424	0.895142
mtgA	b3208	32317	G7668	3349809	2403	0.87	109555	TAC_MOB__SpecampIPTG-1001001-3_1.JPG.iris	MOB	TAC	3	109555	110686	0.552365	2518	0.874	113864	TAC_MOB__SpecampIPTG-1001001-3_2.JPG.iris	113864	114112	0.657225	3046.92	FALSE	FALSE	FALSE	0.604795	TAC_MOB__SpecampIPTG-1001001	TAC_MOB__SpecamparaIPTG-100100201	2128	0.896	77108	TAC_MOB__SpecamparaIPTG-100100201-3_1.JPG.iris	FALSE	77108	75872.9	0.508746	2023	0.902	74768	TAC_MOB__SpecamparaIPTG-100100201-3_2.JPG.iris	FALSE	74768	75368.9	0.485169	1654.63	FALSE	FALSE	FALSE	0.496958	0.107837	FALSE	0.0436185	0.172056	0.107837	1	72.3681	0.34215	0.34215	0.909424	0.895142
rpoC	b3988	32319	EG10895	4185350	1911	0.867	87745	TAC_MOB__SpecampIPTG-1001001-3_1.JPG.iris	MOB	TAC	3	87745	88651.2	-0.122183	1959	0.871	90922	TAC_MOB__SpecampIPTG-1001001-3_2.JPG.iris	90922	91119.9	-0.0466087	2246.48	FALSE	FALSE	FALSE	-0.0843957	TAC_MOB__SpecampIPTG-1001001	TAC_MOB__SpecamparaIPTG-100100201	2201	0.838	81315	TAC_MOB__SpecamparaIPTG-100100201-3_1.JPG.iris	FALSE	81315	80012.5	0.702384	2021	0.859	76975	TAC_MOB__SpecamparaIPTG-100100201-3_2.JPG.iris	FALSE	76975	77593.6	0.589235	3068.84	FALSE	FALSE	FALSE	0.64581	-0.730205	FALSE	-0.824567	-0.635844	-0.730205	1	1.0853	0.99705	0.99705	1	1
yibN	b3611	32320	EG12295	3785015	2334	0.904	107182	TAC_MOB__SpecampIPTG-1001001-3_1.JPG.iris	MOB	TAC	3	107182	108289	0.478972	2412	0.89	109524	TAC_MOB__SpecampIPTG-1001001-3_2.JPG.iris	109524	109762	0.524079	1656.04	FALSE	FALSE	FALSE	0.501525	TAC_MOB__SpecampIPTG-1001001	TAC_MOB__SpecamparaIPTG-100100201	1980	0.858	73140	TAC_MOB__SpecamparaIPTG-100100201-3_1.JPG.iris	FALSE	73140	71968.4	0.326109	1913	0.89	70667	TAC_MOB__SpecamparaIPTG-100100201-3_2.JPG.iris	FALSE	70667	71234.9	0.291796	1748.68	FALSE	FALSE	FALSE	0.308952	0.192573	FALSE	0.152863	0.232284	0.192573	1	84.3933	0.233889	0.233889	0.909424	0.895142
elbB	b3209	32321	EG11383	3350459	2292	0.877	103310	TAC_MOB__SpecampIPTG-1001001-3_1.JPG.iris	MOB	TAC	3	103310	104377	0.359217	2395	0.869	106088	TAC_MOB__SpecampIPTG-1001001-3_2.JPG.iris	106088	106319	0.418667	1964.34	FALSE	FALSE	FALSE	0.388942	TAC_MOB__SpecampIPTG-1001001	TAC_MOB__SpecamparaIPTG-100100201	2009	0.876	72417	TAC_MOB__SpecamparaIPTG-100100201-3_1.JPG.iris	FALSE	72417	71257	0.292831	1929	0.86	68733	TAC_MOB__SpecamparaIPTG-100100201-3_2.JPG.iris	FALSE	68733	69285.4	0.200602	2604.98	FALSE	FALSE	FALSE	0.246716	0.142225	FALSE	0.0663863	0.218064	0.142225	1	77.7078	0.295889	0.295889	0.909424	0.895142
yidA	b3697	32322	EG11195	3876952	2284	0.874	101542	TAC_MOB__SpecampIPTG-1001001-3_1.JPG.iris	MOB	TAC	3	101542	102591	0.304536	2376	0.873	106257	TAC_MOB__SpecampIPTG-1001001-3_2.JPG.iris	106257	106488	0.423851	3334.01	FALSE	FALSE	FALSE	0.364194	TAC_MOB__SpecampIPTG-1001001	TAC_MOB__SpecamparaIPTG-100100201	1958	0.9	72091	TAC_MOB__SpecamparaIPTG-100100201-3_1.JPG.iris	FALSE	72091	70936.2	0.277826	1893	0.884	68257	TAC_MOB__SpecamparaIPTG-100100201-3_2.JPG.iris	FALSE	68257	68805.5	0.178157	2711.05	FALSE	FALSE	FALSE	0.227992	0.136202	FALSE	0.02671	0.245694	0.136202	1	76.8396	0.303783	0.303783	0.909424	0.895142
yjaZ	b3989	32323	EG11429	4189786	2327	0.901	107655	TAC_MOB__SpecampIPTG-1001001-3_1.JPG.iris	MOB	TAC	3	107655	108767	0.493601	2469	0.853	112292	TAC_MOB__SpecampIPTG-1001001-3_2.JPG.iris	112292	112536	0.608998	3278.85	FALSE	FALSE	FALSE	0.551299	TAC_MOB__SpecampIPTG-1001001	TAC_MOB__SpecamparaIPTG-100100201	2036	0.866	76500	TAC_MOB__SpecamparaIPTG-100100201-3_1.JPG.iris	FALSE	76500	75274.6	0.480761	1963	0.873	73247	TAC_MOB__SpecamparaIPTG-100100201-3_2.JPG.iris	FALSE	73247	73835.6	0.41345	2300.22	FALSE	FALSE	FALSE	0.447106	0.104194	FALSE	0.0128394	0.195548	0.104194	1	71.8038	0.34721	0.34721	0.909424	0.895142
gpmM	b3612	32324	EG12296	3785260	2471	0.893	112297	TAC_MOB__SpecampIPTG-1001001-3_1.JPG.iris	MOB	TAC	3	112297	113457	0.63717	2562	0.895	114963	TAC_MOB__SpecampIPTG-1001001-3_2.JPG.iris	114963	115213	0.690941	1885.15	FALSE	FALSE	FALSE	0.664056	TAC_MOB__SpecampIPTG-1001001	TAC_MOB__SpecamparaIPTG-100100201	2049	0.857	74479	TAC_MOB__SpecamparaIPTG-100100201-3_1.JPG.iris	FALSE	74479	73286	0.38774	1974	0.881	71848	TAC_MOB__SpecamparaIPTG-100100201-3_2.JPG.iris	FALSE	71848	72425.4	0.347483	1860.4	FALSE	FALSE	FALSE	0.367611	0.296444	FALSE	0.249431	0.343458	0.296444	1	93.7486	0.131838	0.131838	0.909424	0.895142
arcB	b3210	32325	EG10062	3353025	2171	0.874	95255	TAC_MOB__SpecampIPTG-1001001-3_1.JPG.iris	MOB	TAC	3	95255	96238.7	0.110089	2384	0.833	105357	TAC_MOB__SpecampIPTG-1001001-3_2.JPG.iris	105357	105586	0.39624	7143.19	FALSE	FALSE	FALSE	0.253165	TAC_MOB__SpecampIPTG-1001001	TAC_MOB__SpecamparaIPTG-100100201	1821	0.883	65440	TAC_MOB__SpecamparaIPTG-100100201-3_1.JPG.iris	FALSE	65440	64391.8	-0.0283037	1892	0.876	69426	TAC_MOB__SpecamparaIPTG-100100201-3_2.JPG.iris	FALSE	69426	69983.9	0.233279	2818.53	FALSE	FALSE	FALSE	0.102488	0.150677	FALSE	0.138393	0.162961	0.150677	1	78.9234	0.284974	0.284974	0.909424	0.895142
yidB	b3698	32326	EG11196	3877465	2348	0.862	103762	TAC_MOB__SpecampIPTG-1001001-3_1.JPG.iris	MOB	TAC	3	103762	104834	0.373197	2443	0.903	108629	TAC_MOB__SpecampIPTG-1001001-3_2.JPG.iris	108629	108865	0.496622	3441.49	FALSE	FALSE	FALSE	0.434909	TAC_MOB__SpecampIPTG-1001001	TAC_MOB__SpecamparaIPTG-100100201	1997	0.852	71757	TAC_MOB__SpecamparaIPTG-100100201-3_1.JPG.iris	FALSE	71757	70607.6	0.262453	1940	0.88	71074	TAC_MOB__SpecamparaIPTG-100100201-3_2.JPG.iris	FALSE	71074	71645.2	0.310987	482.954	FALSE	FALSE	FALSE	0.28672	0.148189	FALSE	0.110744	0.185635	0.148189	1	78.6412	0.288166	0.288166	0.909424	0.895142
thiH	b3990	32327	EG11590	4191868	2383	0.86	106627	TAC_MOB__SpecampIPTG-1001001-3_1.JPG.iris	MOB	TAC	3	106627	107728	0.461806	2466	0.883	109463	TAC_MOB__SpecampIPTG-1001001-3_2.JPG.iris	109463	109701	0.522208	2005.35	FALSE	FALSE	FALSE	0.492007	TAC_MOB__SpecampIPTG-1001001	TAC_MOB__SpecamparaIPTG-100100201	2062	0.869	73767	TAC_MOB__SpecamparaIPTG-100100201-3_1.JPG.iris	FALSE	73767	72585.4	0.354968	2014	0.881	71065	TAC_MOB__SpecamparaIPTG-100100201-3_2.JPG.iris	FALSE	71065	71636.1	0.310562	1910.6	FALSE	FALSE	FALSE	0.332765	0.159242	FALSE	0.106838	0.211645	0.159242	1	80.204	0.274112	0.274112	0.909424	0.895142
yibF	b3592	32328	EG11762	3761955	2442	0.873	109302	TAC_MOB__SpecampIPTG-1001001-3_1.JPG.iris	MOB	TAC	3	109302	110431	0.54454	2524	0.885	111100	TAC_MOB__SpecampIPTG-1001001-3_2.JPG.iris	111100	111342	0.572429	1271.38	FALSE	FALSE	FALSE	0.558484	TAC_MOB__SpecampIPTG-1001001	TAC_MOB__SpecamparaIPTG-100100201	2070	0.888	74365	TAC_MOB__SpecamparaIPTG-100100201-3_1.JPG.iris	FALSE	74365	73173.8	0.382492	2012	0.864	71906	TAC_MOB__SpecamparaIPTG-100100201-3_2.JPG.iris	FALSE	71906	72483.9	0.350218	1738.78	FALSE	FALSE	FALSE	0.366355	0.192129	FALSE	0.162047	0.222211	0.192129	1	84.3065	0.234403	0.234403	0.909424	0.895142
yhcC	b3211	32329	G7669	3354050	2290	0.885	102120	TAC_MOB__SpecampIPTG-1001001-3_1.JPG.iris	MOB	TAC	3	102120	103175	0.322412	2364	0.851	103743	TAC_MOB__SpecampIPTG-1001001-3_2.JPG.iris	103743	103969	0.346725	1147.63	FALSE	FALSE	FALSE	0.334569	TAC_MOB__SpecampIPTG-1001001	TAC_MOB__SpecamparaIPTG-100100201	2044	0.842	72598	TAC_MOB__SpecamparaIPTG-100100201-3_1.JPG.iris	FALSE	72598	71435.1	0.301162	2015	0.836	73391	TAC_MOB__SpecamparaIPTG-100100201-3_2.JPG.iris	FALSE	73391	73980.8	0.42024	560.736	FALSE	FALSE	FALSE	0.360701	-0.0261322	FALSE	0.0212506	-0.073515	-0.0261322	1	37.0957	0.539245	0.539245	0.909424	0.895142
gyrB	b3699	32330	EG10424	3880119	2137	0.887	94921	TAC_MOB__SpecampIPTG-1001001-3_1.JPG.iris	MOB	TAC	3	94921	95901.3	0.0997591	2237	0.887	98122	TAC_MOB__SpecampIPTG-1001001-3_2.JPG.iris	98122	98335.6	0.174279	2263.45	FALSE	FALSE	FALSE	0.137019	TAC_MOB__SpecampIPTG-1001001	TAC_MOB__SpecamparaIPTG-100100201	1996	0.895	72843	TAC_MOB__SpecamparaIPTG-100100201-3_1.JPG.iris	FALSE	72843	71676.2	0.312438	1938	0.876	69810	TAC_MOB__SpecamparaIPTG-100100201-3_2.JPG.iris	FALSE	69810	70371	0.251386	2144.65	FALSE	FALSE	FALSE	0.281912	-0.144893	FALSE	-0.212679	-0.0771067	-0.144893	1	20.1216	0.707577	0.707577	0.911802	0.901051
thiG	b3991	32331	EG11589	4192635	2252	0.902	99333	TAC_MOB__SpecampIPTG-1001001-3_1.JPG.iris	MOB	TAC	3	99333	100359	0.236215	2364	0.888	103930	TAC_MOB__SpecampIPTG-1001001-3_2.JPG.iris	103930	104156	0.352462	3250.57	FALSE	FALSE	FALSE	0.294338	TAC_MOB__SpecampIPTG-1001001	TAC_MOB__SpecamparaIPTG-100100201	2006	0.886	71707	TAC_MOB__SpecamparaIPTG-100100201-3_1.JPG.iris	FALSE	71707	70558.4	0.260151	1949	0.872	69099	TAC_MOB__SpecamparaIPTG-100100201-3_2.JPG.iris	FALSE	69099	69654.3	0.21786	1844.13	FALSE	FALSE	FALSE	0.239006	0.0553327	FALSE	-0.0239361	0.134602	0.0553327	1	63.8593	0.417368	0.417368	0.909424	0.895142
rhsA	b3593	32332	EG10846	3762183	2173	0.891	96580	TAC_MOB__SpecampIPTG-1001001-3_1.JPG.iris	MOB	TAC	3	96580	97577.4	0.151069	2190	0.877	95585	TAC_MOB__SpecampIPTG-1001001-3_2.JPG.iris	95585	95793.1	0.0964467	703.571	FALSE	FALSE	FALSE	0.123758	TAC_MOB__SpecampIPTG-1001001	TAC_MOB__SpecamparaIPTG-100100201	2047	0.9	72229	TAC_MOB__SpecamparaIPTG-100100201-3_1.JPG.iris	FALSE	72229	71072	0.284178	1919	0.849	67591	TAC_MOB__SpecamparaIPTG-100100201-3_2.JPG.iris	FALSE	67591	68134.2	0.146754	3279.56	FALSE	FALSE	FALSE	0.215466	-0.0917076	FALSE	-0.133108	-0.050307	-0.0917076	1	26.9807	0.635248	0.635248	0.909424	0.895142
gltB	b3212	32333	EG10403	3354725	2211	0.862	97460	TAC_MOB__SpecampIPTG-1001001-3_1.JPG.iris	MOB	TAC	3	97460	98466.5	0.178286	2378	0.866	106424	TAC_MOB__SpecampIPTG-1001001-3_2.JPG.iris	106424	106656	0.428975	6338.51	FALSE	FALSE	FALSE	0.30363	TAC_MOB__SpecampIPTG-1001001	TAC_MOB__SpecamparaIPTG-100100201	2019	0.902	71491	TAC_MOB__SpecamparaIPTG-100100201-3_1.JPG.iris	FALSE	71491	70345.9	0.250209	1934	0.874	68470	TAC_MOB__SpecamparaIPTG-100100201-3_2.JPG.iris	FALSE	68470	69020.2	0.188201	2136.17	FALSE	FALSE	FALSE	0.219205	0.0844254	FALSE	-0.071923	0.240774	0.0844254	1	68.4176	0.375119	0.375119	0.909424	0.895142
recF	b3700	32334	EG10828	3881221	2239	0.903	99955	TAC_MOB__SpecampIPTG-1001001-3_1.JPG.iris	MOB	TAC	3	99955	100987	0.255452	2327	0.91	104345	TAC_MOB__SpecampIPTG-1001001-3_2.JPG.iris	104345	104572	0.365193	3104.2	FALSE	FALSE	FALSE	0.310323	TAC_MOB__SpecampIPTG-1001001	TAC_MOB__SpecamparaIPTG-100100201	2064	0.869	72836	TAC_MOB__SpecamparaIPTG-100100201-3_1.JPG.iris	FALSE	72836	71669.3	0.312116	1889	0.863	66960	TAC_MOB__SpecamparaIPTG-100100201-3_2.JPG.iris	FALSE	66960	67498.1	0.117	4154.96	FALSE	FALSE	FALSE	0.214558	0.0957646	FALSE	-0.0566639	0.248193	0.0957646	1	70.2626	0.359019	0.359019	0.909424	0.895142
	b0000	32335			2195	0.879	97826	TAC_MOB__SpecampIPTG-1001001-3_1.JPG.iris	MOB	TAC	3	97826	98836.3	0.189606	2251	0.87	101531	TAC_MOB__SpecampIPTG-1001001-3_2.JPG.iris	101531	101752	0.278863	2619.83	FALSE	FALSE	FALSE	0.234235	TAC_MOB__SpecampIPTG-1001001	TAC_MOB__SpecamparaIPTG-100100201	2052	0.886	73670	TAC_MOB__SpecamparaIPTG-100100201-3_1.JPG.iris	FALSE	73670	72490	0.350503	1942	0.86	69016	TAC_MOB__SpecamparaIPTG-100100201-3_2.JPG.iris	FALSE	69016	69570.6	0.213946	3290.87	FALSE	FALSE	FALSE	0.282225	-0.0479903	FALSE	-0.160897	0.0649168	0.0362063	597	47.7534	0.571796	0.445707	0.909424	0.895142
	b0000	32336			2229	0.884	102036	TAC_MOB__SpecampIPTG-1001001-3_1.JPG.iris	MOB	TAC	3	102036	103090	0.319814	2271	0.89	101220	TAC_MOB__SpecampIPTG-1001001-3_2.JPG.iris	101220	101440	0.269322	576.999	FALSE	FALSE	FALSE	0.294568	TAC_MOB__SpecampIPTG-1001001	TAC_MOB__SpecamparaIPTG-100100201	2072	0.833	73704	TAC_MOB__SpecamparaIPTG-100100201-3_1.JPG.iris	FALSE	73704	72523.4	0.352068	2026	0.867	73457	TAC_MOB__SpecamparaIPTG-100100201-3_2.JPG.iris	FALSE	73457	74047.3	0.423352	174.655	FALSE	FALSE	FALSE	0.38771	-0.0931419	FALSE	-0.0322539	-0.15403	0.0362063	597	47.7534	0.637278	0.445707	0.909424	0.895142
gltD	b3213	32337	EG10404	3359198	2227	0.848	98178	TAC_MOB__SpecampIPTG-1001001-3_1.JPG.iris	MOB	TAC	3	98178	99191.9	0.200493	2240	0.879	99727	TAC_MOB__SpecampIPTG-1001001-3_2.JPG.iris	99727	99944.1	0.223519	1095.31	FALSE	FALSE	FALSE	0.212006	TAC_MOB__SpecampIPTG-1001001	TAC_MOB__SpecamparaIPTG-100100201	2089	0.871	75141	TAC_MOB__SpecamparaIPTG-100100201-3_1.JPG.iris	FALSE	75141	73937.4	0.41821	2039	0.832	74823	TAC_MOB__SpecamparaIPTG-100100201-3_2.JPG.iris	FALSE	74823	75424.3	0.487763	224.86	FALSE	FALSE	FALSE	0.452986	-0.240981	FALSE	-0.217717	-0.264244	-0.240981	1	12.2639	0.818224	0.818224	0.943574	0.937578
dnaN	b3701	32338	EG10242	3882321	1479	0.888	68933	TAC_MOB__SpecampIPTG-1001001-3_1.JPG.iris	MOB	TAC	3	68933	69644.9	-0.704007	1424	0.87	67710	TAC_MOB__SpecampIPTG-1001001-3_2.JPG.iris	67710	67857.4	-0.758726	864.792	FALSE	FALSE	FALSE	-0.731366	TAC_MOB__SpecampIPTG-1001001	TAC_MOB__SpecamparaIPTG-100100201	1272	0.844	39901	TAC_MOB__SpecamparaIPTG-100100201-3_1.JPG.iris	FALSE	39901	39261.9	-1.2038	1293	0.883	38586	TAC_MOB__SpecamparaIPTG-100100201-3_2.JPG.iris	FALSE	38586	38896.1	-1.22091	929.845	FALSE	FALSE	FALSE	-1.21236	0.480991	FALSE	0.499795	0.462186	0.480991	1	98.003	0.0348713	0.0348713	0.909424	0.895142
thiF	b3992	32339	EG11587	4193576	2460	0.542	106267	TAC_MOB__SpecampIPTG-1001001-3_1.JPG.iris	MOB	TAC	3	106267	107364	0.450672	2237	0.897	100558	TAC_MOB__SpecampIPTG-1001001-3_2.JPG.iris	100558	100777	0.249013	4036.87	FALSE	FALSE	FALSE	0.349842	TAC_MOB__SpecampIPTG-1001001	TAC_MOB__SpecamparaIPTG-100100201	2047	0.835	75907	TAC_MOB__SpecamparaIPTG-100100201-3_1.JPG.iris	FALSE	75907	74691.1	0.453467	2023	0.869	73813	TAC_MOB__SpecamparaIPTG-100100201-3_2.JPG.iris	FALSE	73813	74406.2	0.440138	1480.68	FALSE	FALSE	FALSE	0.446803	-0.0969602	FALSE	-0.00279482	-0.191126	-0.0969602	1	26.1776	0.642664	0.642664	0.909424	0.895394
yibA	b3594	32340	EG11187	3766337	2291	0.828	101304	TAC_MOB__SpecampIPTG-1001001-3_1.JPG.iris	MOB	TAC	3	101304	102350	0.297175	2243	0.782	99698	TAC_MOB__SpecampIPTG-1001001-3_2.JPG.iris	99698	99915	0.222629	1135.61	FALSE	FALSE	FALSE	0.259902	TAC_MOB__SpecampIPTG-1001001	TAC_MOB__SpecamparaIPTG-100100201	2111	0.852	77378	TAC_MOB__SpecamparaIPTG-100100201-3_1.JPG.iris	FALSE	77378	76138.6	0.521174	2130	0.896	81251	TAC_MOB__SpecamparaIPTG-100100201-3_2.JPG.iris	FALSE	81251	81904	0.79086	2738.62	FALSE	FALSE	FALSE	0.656017	-0.396115	FALSE	-0.223999	-0.568232	-0.0107845	2	39.4183	0.932354	0.516218	0.989208	0.895142
gltF	b3214	32341	EG11514	3361176	2082	0.903	91907	TAC_MOB__SpecampIPTG-1001001-3_1.JPG.iris	MOB	TAC	3	91907	92856.2	0.00654107	2095	0.913	89678	TAC_MOB__SpecampIPTG-1001001-3_2.JPG.iris	89678	89873.2	-0.0847732	1576.14	FALSE	FALSE	FALSE	-0.0391161	TAC_MOB__SpecampIPTG-1001001	TAC_MOB__SpecamparaIPTG-100100201	2058	0.855	72159	TAC_MOB__SpecamparaIPTG-100100201-3_1.JPG.iris	FALSE	72159	71003.2	0.280956	1897	0.86	66200	TAC_MOB__SpecamparaIPTG-100100201-3_2.JPG.iris	FALSE	66200	66732	0.0811642	4213.65	FALSE	FALSE	FALSE	0.18106	-0.220176	FALSE	-0.274415	-0.165937	-0.220176	1	13.6965	0.79678	0.79678	0.936761	0.930154
dnaA	b3702	32342	EG10235	3883729	2117	0.875	93255	TAC_MOB__SpecampIPTG-1001001-3_1.JPG.iris	MOB	TAC	3	93255	94218.1	0.0482325	2073	0.87	88223	TAC_MOB__SpecampIPTG-1001001-3_2.JPG.iris	88223	88415.1	-0.129411	3558.16	FALSE	FALSE	FALSE	-0.0405892	TAC_MOB__SpecampIPTG-1001001	TAC_MOB__SpecamparaIPTG-100100201	2104	0.834	73657	TAC_MOB__SpecamparaIPTG-100100201-3_1.JPG.iris	FALSE	73657	72477.2	0.349905	1973	0.814	67442	TAC_MOB__SpecamparaIPTG-100100201-3_2.JPG.iris	FALSE	67442	67984	0.139728	4394.67	FALSE	FALSE	FALSE	0.244816	-0.285406	FALSE	-0.301672	-0.269139	-0.285406	1	9.89798	0.859064	0.859064	0.960874	0.956832
thiE	b3993	32343	EG11586	4194204	2248	0.889	100714	TAC_MOB__SpecampIPTG-1001001-3_1.JPG.iris	MOB	TAC	3	100714	101754	0.278927	2499	0.886	110203	TAC_MOB__SpecampIPTG-1001001-3_2.JPG.iris	110203	110443	0.54491	6709.74	FALSE	FALSE	FALSE	0.411919	TAC_MOB__SpecampIPTG-1001001	TAC_MOB__SpecamparaIPTG-100100201	2203	0.85	75993	TAC_MOB__SpecamparaIPTG-100100201-3_1.JPG.iris	FALSE	75993	74775.7	0.457425	2094	0.853	75003	TAC_MOB__SpecamparaIPTG-100100201-3_2.JPG.iris	FALSE	75003	75605.7	0.49625	700.036	FALSE	FALSE	FALSE	0.476838	-0.0649191	FALSE	-0.178498	0.0486601	-0.0649191	1	30.9312	0.596686	0.596686	0.909424	0.895142
yibJ	b3595	32344	EG11766	3767221	2305	0.81	101928	TAC_MOB__SpecampIPTG-1001001-3_1.JPG.iris	MOB	TAC	3	101928	102981	0.316474	2604	0.871	115340	TAC_MOB__SpecampIPTG-1001001-3_2.JPG.iris	115340	115591	0.702507	9483.72	FALSE	FALSE	FALSE	0.509491	TAC_MOB__SpecampIPTG-1001001	TAC_MOB__SpecamparaIPTG-100100201	2230	0.832	79599	TAC_MOB__SpecamparaIPTG-100100201-3_1.JPG.iris	FALSE	79599	78324	0.623401	2129	0.874	78107	TAC_MOB__SpecamparaIPTG-100100201-3_2.JPG.iris	FALSE	78107	78734.7	0.642612	1055	FALSE	FALSE	FALSE	0.633007	-0.123516	FALSE	-0.306927	0.0598951	-0.123516	1	22.6395	0.679291	0.679291	0.909424	0.89686
yhcA	b3215	32345	EG11515	3362112	2110	0.854	92764	TAC_MOB__SpecampIPTG-1001001-3_1.JPG.iris	MOB	TAC	3	88005.1	88914	-0.114138	2306	0.852	95303	TAC_MOB__SpecampIPTG-1001001-3_2.JPG.iris	88388.4	88580.8	-0.124337	1795.34	FALSE	FALSE	FALSE	-0.119238	TAC_MOB__SpecampIPTG-1001001	TAC_MOB__SpecamparaIPTG-100100201	2131	0.854	76182	TAC_MOB__SpecamparaIPTG-100100201-3_1.JPG.iris	FALSE	67846.6	66759.9	0.0824673	2057	0.854	73589	TAC_MOB__SpecamparaIPTG-100100201-3_2.JPG.iris	FALSE	67341.4	67882.5	0.134983	1833.53	FALSE	FALSE	FALSE	0.108725	-0.227963	FALSE	-0.196606	-0.25932	-0.227963	1	13.1322	0.804977	0.804977	0.938306	0.932009
glvB	b3682	32346	EG11709	3862472	2408	0.852	108771	TAC_MOB__SpecampIPTG-1001001-3_1.JPG.iris	MOB	TAC	3	102446	103505	0.33251	2716	0.842	120282	TAC_MOB__SpecampIPTG-1001001-3_2.JPG.iris	107711	107946	0.468462	8139.51	FALSE	FALSE	FALSE	0.400486	TAC_MOB__SpecampIPTG-1001001	TAC_MOB__SpecamparaIPTG-100100201	2178	0.865	80849	TAC_MOB__SpecamparaIPTG-100100201-3_1.JPG.iris	FALSE	73029.5	71859.7	0.321023	2158	0.854	79275	TAC_MOB__SpecamparaIPTG-100100201-3_2.JPG.iris	FALSE	72511	73093.7	0.378745	1112.99	FALSE	FALSE	FALSE	0.349884	0.0506022	FALSE	0.0114877	0.0897167	0.0506022	1	63.1213	0.424343	0.424343	0.909424	0.895142
thiC	b3994	32347	EG11585	4196099	2360	0.855	106471	TAC_MOB__SpecampIPTG-1001001-3_1.JPG.iris	MOB	TAC	3	100220	101255	0.263648	2663	0.86	117501	TAC_MOB__SpecampIPTG-1001001-3_2.JPG.iris	96479.6	96689.6	0.123892	7799.39	FALSE	FALSE	FALSE	0.19377	TAC_MOB__SpecampIPTG-1001001	TAC_MOB__SpecamparaIPTG-100100201	2454	0.85	91065	TAC_MOB__SpecamparaIPTG-100100201-3_1.JPG.iris	FALSE	76023.3	74805.6	0.45882	2305	0.86	85093	TAC_MOB__SpecamparaIPTG-100100201-3_2.JPG.iris	FALSE	73476.4	74066.9	0.424268	4222.84	FALSE	FALSE	FALSE	0.441544	-0.247773	FALSE	-0.195171	-0.300375	-0.247773	1	11.8515	0.824908	0.824908	0.946401	0.94069
gspH	b3329	32401	G7707	3461468	3399	0.863	132516	TAC_MOB__SpecampIPTG-1001001-3_1.JPG.iris	MOB	TAC	3	114965	116153	0.719694	3630	0.821	140559	TAC_MOB__SpecampIPTG-1001001-3_2.JPG.iris	110298	110538	0.547834	5687.26	FALSE	FALSE	FALSE	0.633764	TAC_MOB__SpecampIPTG-1001001	TAC_MOB__SpecamparaIPTG-100100201	2640	0.89	91815	TAC_MOB__SpecamparaIPTG-100100201-3_1.JPG.iris	FALSE	73579.7	72401.1	0.346346	2458	0.876	83731	TAC_MOB__SpecamparaIPTG-100100201-3_2.JPG.iris	FALSE	67844.9	68390.1	0.158724	5716.25	FALSE	FALSE	FALSE	0.252535	0.38123	FALSE	0.373349	0.38911	0.38123	1	96.5053	0.0752982	0.0752982	0.909424	0.895142
hsdS	b4348	32402	EG10460	4581462	2665	0.852	111581	TAC_MOB__SpecampIPTG-1001001-3_1.JPG.iris	MOB	TAC	3	94300.2	95274	0.0805573	2899	0.819	120059	TAC_MOB__SpecampIPTG-1001001-3_2.JPG.iris	101206	101426	0.268883	5994.85	FALSE	FALSE	FALSE	0.17472	TAC_MOB__SpecampIPTG-1001001	TAC_MOB__SpecamparaIPTG-100100201	2183	0.894	78956	TAC_MOB__SpecamparaIPTG-100100201-3_1.JPG.iris	FALSE	71524.2	70378.5	0.251738	1939	0.884	70280	TAC_MOB__SpecamparaIPTG-100100201-3_2.JPG.iris	FALSE	66384.6	66918.1	0.0898706	6134.86	FALSE	FALSE	FALSE	0.170804	0.00391579	FALSE	-0.17118	0.179012	0.00391579	1	41.8928	0.49411	0.49411	0.909424	0.895142
nrfA	b4070	32403	EG11781	4287764	2826	0.837	133460	TAC_MOB__SpecampIPTG-1001001-3_1.JPG.iris	MOB	TAC	3	109751	110885	0.55844	2818	0.855	130834	TAC_MOB__SpecampIPTG-1001001-3_2.JPG.iris	111024	111265	0.570089	1856.86	FALSE	FALSE	FALSE	0.564264	TAC_MOB__SpecampIPTG-1001001	TAC_MOB__SpecamparaIPTG-100100201	2162	0.882	84490	TAC_MOB__SpecamparaIPTG-100100201-3_1.JPG.iris	FALSE	75288.9	74082.9	0.425018	2087	0.874	81751	TAC_MOB__SpecamparaIPTG-100100201-3_2.JPG.iris	FALSE	76678	77294.2	0.575232	1936.77	FALSE	FALSE	FALSE	0.500125	0.0641389	FALSE	0.133422	-0.00514379	0.0641389	1	65.5307	0.404454	0.404454	0.909424	0.895142
hsdM	b4349	32406	EG10458	4583048	2770	0.86	123291	TAC_MOB__SpecampIPTG-1001001-3_1.JPG.iris	MOB	TAC	3	123291	124564	0.977196	2771	0.83	122889	TAC_MOB__SpecampIPTG-1001001-3_2.JPG.iris	122889	123157	0.934102	284.257	FALSE	FALSE	FALSE	0.955649	TAC_MOB__SpecampIPTG-1001001	TAC_MOB__SpecamparaIPTG-100100201	2257	0.878	81752	TAC_MOB__SpecamparaIPTG-100100201-3_1.JPG.iris	FALSE	81752	80442.5	0.722498	2042	0.845	74969	TAC_MOB__SpecamparaIPTG-100100201-3_2.JPG.iris	FALSE	74969	75571.5	0.494647	4796.31	FALSE	FALSE	FALSE	0.608573	0.347077	FALSE	0.254698	0.439455	0.347077	1	95.572	0.0953257	0.0953257	0.909424	0.895142
nrfB	b4071	32407	EG11945	4289245	2625	0.844	112601	TAC_MOB__SpecampIPTG-1001001-3_1.JPG.iris	MOB	TAC	3	112601	113764	0.646572	2735	0.88	119565	TAC_MOB__SpecampIPTG-1001001-3_2.JPG.iris	119565	119825	0.832125	4924.29	FALSE	FALSE	FALSE	0.739349	TAC_MOB__SpecampIPTG-1001001	TAC_MOB__SpecamparaIPTG-100100201	2164	0.896	77263	TAC_MOB__SpecamparaIPTG-100100201-3_1.JPG.iris	FALSE	77263	76025.4	0.51588	2003	0.866	75231	TAC_MOB__SpecamparaIPTG-100100201-3_2.JPG.iris	FALSE	75231	75835.6	0.507001	1436.84	FALSE	FALSE	FALSE	0.511441	0.227908	FALSE	0.130692	0.325125	0.227908	1	89.516	0.195079	0.195079	0.909424	0.895142
nrfC	b4072	32411	EG11946	4289808	2556	0.854	117976	TAC_MOB__SpecampIPTG-1001001-3_1.JPG.iris	MOB	TAC	3	117976	119194	0.812812	2531	0.887	115460	TAC_MOB__SpecampIPTG-1001001-3_2.JPG.iris	115460	115711	0.706189	1779.08	FALSE	FALSE	FALSE	0.759501	TAC_MOB__SpecampIPTG-1001001	TAC_MOB__SpecamparaIPTG-100100201	2113	0.867	77341	TAC_MOB__SpecamparaIPTG-100100201-3_1.JPG.iris	FALSE	77341	76102.2	0.519471	2089	0.903	79878	TAC_MOB__SpecamparaIPTG-100100201-3_2.JPG.iris	FALSE	79878	80519.9	0.72612	1793.93	FALSE	FALSE	FALSE	0.622795	0.136705	FALSE	0.293342	-0.0199309	0.136705	1	76.9047	0.30312	0.30312	0.909424	0.895142
gspK	b3332	32413	G7710	3462924	2430	0.892	110013	TAC_MOB__SpecampIPTG-1001001-3_1.JPG.iris	MOB	TAC	3	110013	111149	0.56653	2520	0.877	111596	TAC_MOB__SpecampIPTG-1001001-3_2.JPG.iris	111596	111839	0.587646	1119.35	FALSE	FALSE	FALSE	0.577088	TAC_MOB__SpecampIPTG-1001001	TAC_MOB__SpecamparaIPTG-100100201	2243	0.803	82054	TAC_MOB__SpecamparaIPTG-100100201-3_1.JPG.iris	FALSE	82054	80739.7	0.736399	2077	0.882	76944	TAC_MOB__SpecamparaIPTG-100100201-3_2.JPG.iris	FALSE	76944	77562.3	0.587774	3613.32	FALSE	FALSE	FALSE	0.662086	-0.0849983	FALSE	-0.169869	-0.000127792	-0.0849983	1	28.0226	0.6257	0.6257	0.909424	0.895142
mrr	b4351	32414	EG10612	4586949	1401	0.811	55314	TAC_MOB__SpecampIPTG-1001001-3_1.JPG.iris	MOB	TAC	3	55314	55885.3	-1.12522	1404	0.811	57478	TAC_MOB__SpecampIPTG-1001001-3_2.JPG.iris	57478	57603.1	-1.07263	1530.18	FALSE	FALSE	FALSE	-1.09893	TAC_MOB__SpecampIPTG-1001001	TAC_MOB__SpecamparaIPTG-100100201	1192	0.747	23801	TAC_MOB__SpecamparaIPTG-100100201-3_1.JPG.iris	FALSE	23801	23419.8	-1.94485	1202	0.681	27409	TAC_MOB__SpecamparaIPTG-100100201-3_2.JPG.iris	FALSE	27409	27629.3	-1.74794	2551.24	FALSE	FALSE	FALSE	-1.84639	0.747467	FALSE	0.819626	0.675307	0.747467	1	99.4139	0.00241373	0.00241373	0.36828	0.416316
nrfD	b4073	32415	EG11947	4290476	2505	0.885	109910	TAC_MOB__SpecampIPTG-1001001-3_1.JPG.iris	MOB	TAC	3	109910	111045	0.563344	2519	0.874	112210	TAC_MOB__SpecampIPTG-1001001-3_2.JPG.iris	112210	112454	0.606483	1626.35	FALSE	FALSE	FALSE	0.584913	TAC_MOB__SpecampIPTG-1001001	TAC_MOB__SpecamparaIPTG-100100201	2154	0.901	78645	TAC_MOB__SpecamparaIPTG-100100201-3_1.JPG.iris	FALSE	78645	77385.3	0.579491	2099	0.861	77046	TAC_MOB__SpecamparaIPTG-100100201-3_2.JPG.iris	FALSE	77046	77665.2	0.592583	1130.66	FALSE	FALSE	FALSE	0.586037	-0.00112347	FALSE	-0.0161464	0.0138994	-0.00112347	1	40.9377	0.50169	0.50169	0.909424	0.895142
gspL	b3333	32417	G7711	3463922	2318	0.906	105360	TAC_MOB__SpecampIPTG-1001001-3_1.JPG.iris	MOB	TAC	3	105360	106448	0.42262	2417	0.89	107221	TAC_MOB__SpecampIPTG-1001001-3_2.JPG.iris	107221	107454	0.453426	1315.93	FALSE	FALSE	FALSE	0.438023	TAC_MOB__SpecampIPTG-1001001	TAC_MOB__SpecamparaIPTG-100100201	2032	0.854	74161	TAC_MOB__SpecamparaIPTG-100100201-3_1.JPG.iris	FALSE	74161	72973.1	0.373103	2034	0.865	73980	TAC_MOB__SpecamparaIPTG-100100201-3_2.JPG.iris	FALSE	73980	74574.5	0.448013	127.986	FALSE	FALSE	FALSE	0.410558	0.0274652	FALSE	0.0495173	0.00541306	0.0274652	1	46.1038	0.45876	0.45876	0.909424	0.895142
yjiA	b4352	32418	EG10021	4588865	2304	0.904	101767	TAC_MOB__SpecampIPTG-1001001-3_1.JPG.iris	MOB	TAC	3	101767	102818	0.311495	2363	0.898	104218	TAC_MOB__SpecampIPTG-1001001-3_2.JPG.iris	104218	104445	0.361297	1733.12	FALSE	FALSE	FALSE	0.336396	TAC_MOB__SpecampIPTG-1001001	TAC_MOB__SpecamparaIPTG-100100201	2074	0.899	75543	TAC_MOB__SpecamparaIPTG-100100201-3_1.JPG.iris	FALSE	75543	74333	0.436713	2124	0.896	79025	TAC_MOB__SpecamparaIPTG-100100201-3_2.JPG.iris	FALSE	79025	79660.1	0.685898	2462.15	FALSE	FALSE	FALSE	0.561306	-0.22491	FALSE	-0.125218	-0.324601	-0.22491	1	13.4144	0.801788	0.801788	0.938306	0.932001
nrfE	b4074	32419	EG11948	4291512	2448	0.872	109145	TAC_MOB__SpecampIPTG-1001001-3_1.JPG.iris	MOB	TAC	3	109145	110272	0.539684	2515	0.878	111351	TAC_MOB__SpecampIPTG-1001001-3_2.JPG.iris	111351	111593	0.580129	1559.88	FALSE	FALSE	FALSE	0.559907	TAC_MOB__SpecampIPTG-1001001	TAC_MOB__SpecamparaIPTG-100100201	2058	0.886	75175	TAC_MOB__SpecamparaIPTG-100100201-3_1.JPG.iris	FALSE	75175	73970.8	0.419775	2030	0.879	73358	TAC_MOB__SpecamparaIPTG-100100201-3_2.JPG.iris	FALSE	73358	73947.5	0.418684	1284.81	FALSE	FALSE	FALSE	0.419229	0.140677	FALSE	0.119909	0.161446	0.140677	1	77.4474	0.297909	0.297909	0.909424	0.895142
gspM	b3334	32421	EG12173	3465082	2471	0.87	111335	TAC_MOB__SpecampIPTG-1001001-3_1.JPG.iris	MOB	TAC	3	111335	112485	0.607417	2598	0.892	115874	TAC_MOB__SpecampIPTG-1001001-3_2.JPG.iris	115874	116126	0.71889	3209.56	FALSE	FALSE	FALSE	0.663153	TAC_MOB__SpecampIPTG-1001001	TAC_MOB__SpecamparaIPTG-100100201	2078	0.879	74730	TAC_MOB__SpecamparaIPTG-100100201-3_1.JPG.iris	FALSE	74730	73533	0.399293	1998	0.873	73874	TAC_MOB__SpecamparaIPTG-100100201-3_2.JPG.iris	FALSE	73874	74467.7	0.443015	605.283	FALSE	FALSE	FALSE	0.421154	0.242	FALSE	0.208125	0.275875	0.242	1	90.5361	0.180763	0.180763	0.909424	0.895142
yjiX	b4353	32422	G7941	4589079	2400	0.863	107055	TAC_MOB__SpecampIPTG-1001001-3_1.JPG.iris	MOB	TAC	3	107055	108161	0.475044	2328	0.83	104430	TAC_MOB__SpecampIPTG-1001001-3_2.JPG.iris	104430	104657	0.367801	1856.16	FALSE	FALSE	FALSE	0.421422	TAC_MOB__SpecampIPTG-1001001	TAC_MOB__SpecamparaIPTG-100100201	1983	0.88	72595	TAC_MOB__SpecamparaIPTG-100100201-3_1.JPG.iris	FALSE	72595	71432.2	0.301024	1935	0.875	71515	TAC_MOB__SpecamparaIPTG-100100201-3_2.JPG.iris	FALSE	71515	72089.7	0.331781	763.675	FALSE	FALSE	FALSE	0.316402	0.10502	FALSE	0.17402	0.03602	0.10502	1	71.934	0.34606	0.34606	0.909424	0.895142
nrfF	b4075	32423	EG11949	4293163	2390	0.896	108947	TAC_MOB__SpecampIPTG-1001001-3_1.JPG.iris	MOB	TAC	3	108947	110072	0.53356	2489	0.883	111013	TAC_MOB__SpecampIPTG-1001001-3_2.JPG.iris	111013	111255	0.56976	1460.88	FALSE	FALSE	FALSE	0.55166	TAC_MOB__SpecampIPTG-1001001	TAC_MOB__SpecamparaIPTG-100100201	1990	0.886	73767	TAC_MOB__SpecamparaIPTG-100100201-3_1.JPG.iris	FALSE	73767	72585.4	0.354968	2001	0.863	73976	TAC_MOB__SpecamparaIPTG-100100201-3_2.JPG.iris	FALSE	73976	74570.5	0.447824	147.785	FALSE	FALSE	FALSE	0.401396	0.150264	FALSE	0.178592	0.121936	0.150264	1	78.88	0.285503	0.285503	0.909424	0.895142
gspO	b3335	32425	EG11359	3465543	2438	0.863	108570	TAC_MOB__SpecampIPTG-1001001-3_1.JPG.iris	MOB	TAC	3	108570	109691	0.5219	2547	0.876	113869	TAC_MOB__SpecampIPTG-1001001-3_2.JPG.iris	113869	114117	0.657379	3746.96	FALSE	FALSE	FALSE	0.589639	TAC_MOB__SpecampIPTG-1001001	TAC_MOB__SpecamparaIPTG-100100201	2035	0.891	73073	TAC_MOB__SpecamparaIPTG-100100201-3_1.JPG.iris	FALSE	73073	71902.5	0.323025	1946	0.89	69546	TAC_MOB__SpecamparaIPTG-100100201-3_2.JPG.iris	FALSE	69546	70104.9	0.238937	2493.97	FALSE	FALSE	FALSE	0.280981	0.308658	FALSE	0.198875	0.418441	0.308658	1	94.2479	0.122253	0.122253	0.909424	0.895142
yjiY	b4354	32426	G7942	4591279	2255	0.849	97098	TAC_MOB__SpecampIPTG-1001001-3_1.JPG.iris	MOB	TAC	3	97098	98100.8	0.16709	2445	0.872	106785	TAC_MOB__SpecampIPTG-1001001-3_2.JPG.iris	106785	107017	0.44005	6849.74	FALSE	FALSE	FALSE	0.30357	TAC_MOB__SpecampIPTG-1001001	TAC_MOB__SpecamparaIPTG-100100201	1990	0.874	72357	TAC_MOB__SpecamparaIPTG-100100201-3_1.JPG.iris	FALSE	72357	71198	0.290069	1938	0.874	69766	TAC_MOB__SpecamparaIPTG-100100201-3_2.JPG.iris	FALSE	69766	70326.7	0.249311	1832.11	FALSE	FALSE	FALSE	0.26969	0.03388	FALSE	-0.122979	0.190739	0.03388	1	47.4061	0.449176	0.449176	0.909424	0.895142
nrfG	b4076	32427	EG11950	4293543	2486	0.878	110380	TAC_MOB__SpecampIPTG-1001001-3_1.JPG.iris	MOB	TAC	3	110380	111520	0.57788	2564	0.877	113625	TAC_MOB__SpecampIPTG-1001001-3_2.JPG.iris	113625	113872	0.649893	2294.56	FALSE	FALSE	FALSE	0.613887	TAC_MOB__SpecampIPTG-1001001	TAC_MOB__SpecamparaIPTG-100100201	2104	0.885	75191	TAC_MOB__SpecamparaIPTG-100100201-3_1.JPG.iris	FALSE	75191	73986.6	0.420511	2130	0.865	76768	TAC_MOB__SpecamparaIPTG-100100201-3_2.JPG.iris	FALSE	76768	77384.9	0.579475	1115.11	FALSE	FALSE	FALSE	0.499993	0.113894	FALSE	0.157369	0.0704185	0.113894	1	73.193	0.333802	0.333802	0.909424	0.895142
bfr	b3336	32429	EG10113	3466725	2255	0.871	96720	TAC_MOB__SpecampIPTG-1001001-3_1.JPG.iris	MOB	TAC	3	96720	97718.9	0.155399	2467	0.877	105348	TAC_MOB__SpecampIPTG-1001001-3_2.JPG.iris	105348	105577	0.395964	6100.92	FALSE	FALSE	FALSE	0.275682	TAC_MOB__SpecampIPTG-1001001	TAC_MOB__SpecamparaIPTG-100100201	2068	0.862	74301	TAC_MOB__SpecamparaIPTG-100100201-3_1.JPG.iris	FALSE	74301	73110.8	0.379547	2036	0.866	72210	TAC_MOB__SpecamparaIPTG-100100201-3_2.JPG.iris	FALSE	72210	72790.3	0.364552	1478.56	FALSE	FALSE	FALSE	0.37205	-0.0963678	FALSE	-0.224147	0.031412	-0.0963678	1	26.2644	0.64183	0.64183	0.909424	0.895394
tsr	b4355	32430	EG11034	4591657	2313	0.854	98856	TAC_MOB__SpecampIPTG-1001001-3_1.JPG.iris	MOB	TAC	3	98856	99876.9	0.221462	2355	0.88	101642	TAC_MOB__SpecampIPTG-1001001-3_2.JPG.iris	101642	101863	0.282269	1970	FALSE	FALSE	FALSE	0.251865	TAC_MOB__SpecampIPTG-1001001	TAC_MOB__SpecamparaIPTG-100100201	1980	0.871	68622	TAC_MOB__SpecamparaIPTG-100100201-3_1.JPG.iris	FALSE	68622	67522.8	0.118156	1989	0.876	70025	TAC_MOB__SpecamparaIPTG-100100201-3_2.JPG.iris	FALSE	70025	70587.7	0.261524	992.071	FALSE	FALSE	FALSE	0.18984	0.0620256	FALSE	0.103306	0.020745	0.0620256	1	65.1183	0.407544	0.407544	0.909424	0.895142
gltP	b4077	32431	EG10405	4294481	2494	0.87	109778	TAC_MOB__SpecampIPTG-1001001-3_1.JPG.iris	MOB	TAC	3	109778	110912	0.559262	2443	0.865	106474	TAC_MOB__SpecampIPTG-1001001-3_2.JPG.iris	106474	106706	0.430509	2336.28	FALSE	FALSE	FALSE	0.494885	TAC_MOB__SpecampIPTG-1001001	TAC_MOB__SpecamparaIPTG-100100201	2189	0.84	78592	TAC_MOB__SpecamparaIPTG-100100201-3_1.JPG.iris	FALSE	78592	77333.1	0.577051	2176	0.867	77536	TAC_MOB__SpecamparaIPTG-100100201-3_2.JPG.iris	FALSE	77536	78159.1	0.615688	746.705	FALSE	FALSE	FALSE	0.59637	-0.101484	FALSE	-0.0177895	-0.185179	-0.101484	1	25.6349	0.649009	0.649009	0.909424	0.89611
bfd	b3337	32433	EG11181	3466991	2195	0.881	98898	TAC_MOB__SpecampIPTG-1001001-3_1.JPG.iris	MOB	TAC	3	98898	99919.4	0.222761	2320	0.891	101401	TAC_MOB__SpecampIPTG-1001001-3_2.JPG.iris	101401	101622	0.274875	1769.89	FALSE	FALSE	FALSE	0.248818	TAC_MOB__SpecampIPTG-1001001	TAC_MOB__SpecamparaIPTG-100100201	2060	0.874	73861	TAC_MOB__SpecamparaIPTG-100100201-3_1.JPG.iris	FALSE	73861	72677.9	0.359295	2063	0.857	72306	TAC_MOB__SpecamparaIPTG-100100201-3_2.JPG.iris	FALSE	72306	72887.1	0.369079	1099.55	FALSE	FALSE	FALSE	0.364187	-0.115369	FALSE	-0.136533	-0.0942041	-0.115369	1	23.8767	0.668218	0.668218	0.909424	0.89686
lgoT	b4356	32434	EG12587	4594722	2202	0.861	94321	TAC_MOB__SpecampIPTG-1001001-3_1.JPG.iris	MOB	TAC	3	94321	95295.1	0.0812021	2170	0.87	94055	TAC_MOB__SpecampIPTG-1001001-3_2.JPG.iris	94055	94259.8	0.0495081	188.09	FALSE	FALSE	FALSE	0.0653551	TAC_MOB__SpecampIPTG-1001001	TAC_MOB__SpecamparaIPTG-100100201	2033	0.867	70053	TAC_MOB__SpecamparaIPTG-100100201-3_1.JPG.iris	FALSE	70053	68930.9	0.184022	1972	0.852	69727	TAC_MOB__SpecamparaIPTG-100100201-3_2.JPG.iris	FALSE	69727	70287.3	0.247472	230.517	FALSE	FALSE	FALSE	0.215747	-0.150392	FALSE	-0.102819	-0.197964	-0.150392	1	19.4487	0.714661	0.714661	0.912394	0.90167
yjcO	b4078	32435	EG11951	4297125	2224	0.903	101465	TAC_MOB__SpecampIPTG-1001001-3_1.JPG.iris	MOB	TAC	3	101465	102513	0.302154	2384	0.883	107672	TAC_MOB__SpecampIPTG-1001001-3_2.JPG.iris	107672	107906	0.467262	4389.01	FALSE	FALSE	FALSE	0.384708	TAC_MOB__SpecampIPTG-1001001	TAC_MOB__SpecamparaIPTG-100100201	2008	0.891	71780	TAC_MOB__SpecamparaIPTG-100100201-3_1.JPG.iris	FALSE	71780	70630.2	0.263511	2040	0.859	75868	TAC_MOB__SpecamparaIPTG-100100201-3_2.JPG.iris	FALSE	75868	76477.7	0.537037	2890.65	FALSE	FALSE	FALSE	0.400274	-0.0155661	FALSE	0.0386431	-0.0697752	-0.0155661	1	38.6586	0.523401	0.523401	0.909424	0.895142
chiA	b3338	32437	EG11237	3469853	2017	0.867	75069	TAC_MOB__SpecampIPTG-1001001-3_1.JPG.iris	MOB	TAC	3	75069	75844.3	-0.51423	2423	0.858	89057	TAC_MOB__SpecampIPTG-1001001-3_2.JPG.iris	89057	89250.9	-0.103825	9891.01	FALSE	FALSE	FALSE	-0.309028	TAC_MOB__SpecampIPTG-1001001	TAC_MOB__SpecamparaIPTG-100100201	1927	0.853	67968	TAC_MOB__SpecamparaIPTG-100100201-3_1.JPG.iris	FALSE	67968	66879.3	0.088054	2017	0.847	71569	TAC_MOB__SpecamparaIPTG-100100201-3_2.JPG.iris	FALSE	71569	72144.1	0.334327	2546.29	FALSE	FALSE	FALSE	0.211191	-0.520218	FALSE	-0.602284	-0.438152	-0.520218	1	2.99544	0.975089	0.975089	1	1
	b0000	32438			2209	0.861	99593	TAC_MOB__SpecampIPTG-1001001-3_1.JPG.iris	MOB	TAC	3	99593	100622	0.244256	2213	0.889	99765	TAC_MOB__SpecampIPTG-1001001-3_2.JPG.iris	99765	99982.2	0.224684	121.622	FALSE	FALSE	FALSE	0.23447	TAC_MOB__SpecampIPTG-1001001	TAC_MOB__SpecamparaIPTG-100100201	2020	0.877	71240	TAC_MOB__SpecamparaIPTG-100100201-3_1.JPG.iris	FALSE	71240	70098.9	0.238656	2046	0.853	74547	TAC_MOB__SpecamparaIPTG-100100201-3_2.JPG.iris	FALSE	74547	75146.1	0.474748	2338.4	FALSE	FALSE	FALSE	0.356702	-0.122232	FALSE	0.00560011	-0.250064	0.0362063	597	47.7534	0.677556	0.445707	0.909424	0.895142
fdhF	b4079	32439	EG10285	4299366	2193	0.887	98498	TAC_MOB__SpecampIPTG-1001001-3_1.JPG.iris	MOB	TAC	3	98498	99515.2	0.21039	2067	0.902	92908	TAC_MOB__SpecampIPTG-1001001-3_2.JPG.iris	92908	93110.3	0.0143195	3952.73	FALSE	FALSE	FALSE	0.112355	TAC_MOB__SpecampIPTG-1001001	TAC_MOB__SpecamparaIPTG-100100201	2037	0.872	74031	TAC_MOB__SpecamparaIPTG-100100201-3_1.JPG.iris	FALSE	74031	72845.2	0.367119	1902	0.891	68962	TAC_MOB__SpecamparaIPTG-100100201-3_2.JPG.iris	FALSE	68962	69516.2	0.2114	3584.32	FALSE	FALSE	FALSE	0.28926	-0.176905	FALSE	-0.156729	-0.197081	-0.176905	1	17.0827	0.747621	0.747621	0.921374	0.912869
rpsD	b3296	32441	EG10903	3441675	2206	0.868	99408	TAC_MOB__SpecampIPTG-1001001-3_1.JPG.iris	MOB	TAC	3	99408	100435	0.238535	2210	0.894	98838	TAC_MOB__SpecampIPTG-1001001-3_2.JPG.iris	98838	99053.2	0.196245	403.051	FALSE	FALSE	FALSE	0.21739	TAC_MOB__SpecampIPTG-1001001	TAC_MOB__SpecamparaIPTG-100100201	2003	0.867	71487	TAC_MOB__SpecamparaIPTG-100100201-3_1.JPG.iris	FALSE	71487	70341.9	0.250025	2022	0.866	73627	TAC_MOB__SpecamparaIPTG-100100201-3_2.JPG.iris	FALSE	73627	74218.7	0.431368	1513.21	FALSE	FALSE	FALSE	0.340696	-0.123307	FALSE	-0.0114904	-0.235123	-0.123307	1	22.7046	0.679009	0.679009	0.909424	0.89686
lgoR	b4357	32442	G7944	4595851	2158	0.872	97331	TAC_MOB__SpecampIPTG-1001001-3_1.JPG.iris	MOB	TAC	3	97331	98336.2	0.174296	2322	0.901	101478	TAC_MOB__SpecampIPTG-1001001-3_2.JPG.iris	101478	101699	0.277237	2932.37	FALSE	FALSE	FALSE	0.225767	TAC_MOB__SpecampIPTG-1001001	TAC_MOB__SpecamparaIPTG-100100201	2087	0.892	74478	TAC_MOB__SpecamparaIPTG-100100201-3_1.JPG.iris	FALSE	74478	73285	0.387694	2136	0.862	78621	TAC_MOB__SpecamparaIPTG-100100201-3_2.JPG.iris	FALSE	78621	79252.8	0.666849	2929.54	FALSE	FALSE	FALSE	0.527271	-0.301504	FALSE	-0.213397	-0.389612	-0.301504	1	9.2468	0.872194	0.872194	0.966749	0.963787
lgoD	b4358	32446	G7945	4595990	2539	0.818	115614	TAC_MOB__SpecampIPTG-1001001-3_1.JPG.iris	MOB	TAC	3	108892	110016	0.531847	2854	0.841	129756	TAC_MOB__SpecampIPTG-1001001-3_2.JPG.iris	116195	116448	0.728736	9999.9	FALSE	FALSE	FALSE	0.630292	TAC_MOB__SpecampIPTG-1001001	TAC_MOB__SpecamparaIPTG-100100201	2206	0.868	81530	TAC_MOB__SpecamparaIPTG-100100201-3_1.JPG.iris	FALSE	73644.6	72465	0.349336	2152	0.903	82226	TAC_MOB__SpecamparaIPTG-100100201-3_2.JPG.iris	FALSE	75210.2	75814.6	0.50602	492.146	FALSE	FALSE	FALSE	0.427678	0.202614	FALSE	0.182511	0.222716	0.202614	1	85.3484	0.222447	0.222447	0.909424	0.895142
		32447			2174	0.867	98329	TAC_MOB__SpecampIPTG-1001001-3_1.JPG.iris	MOB	TAC	3	92556	93511.9	0.0266143	2071	0.858	92191	TAC_MOB__SpecampIPTG-1001001-3_2.JPG.iris	75697.7	75862.5	-0.513674	4340.22	FALSE	FALSE	FALSE	-0.24353	TAC_MOB__SpecampIPTG-1001001	TAC_MOB__SpecamparaIPTG-100100201	2251	0.861	82049	TAC_MOB__SpecamparaIPTG-100100201-3_1.JPG.iris	FALSE	68496.5	67399.3	0.11238	2161	0.873	77058	TAC_MOB__SpecamparaIPTG-100100201-3_2.JPG.iris	FALSE	66538.3	67073.1	0.0971175	3529.17	FALSE	FALSE	FALSE	0.104749	-0.348279	FALSE	-0.085766	-0.610791	0.0362063	597	47.7534	0.90544	0.445707	0.979515	0.895142
qseB	b3025	32501	G7575	3169828	2724	0.833	106339	TAC_MOB__SpecampIPTG-1001001-3_1.JPG.iris	MOB	TAC	3	92255.2	93207.9	0.0173098	3066	0.87	119202	TAC_MOB__SpecampIPTG-1001001-3_2.JPG.iris	93539.2	93742.9	0.0336849	9095.51	FALSE	FALSE	FALSE	0.0254974	TAC_MOB__SpecampIPTG-1001001	TAC_MOB__SpecamparaIPTG-100100201	2426	0.867	85211	TAC_MOB__SpecamparaIPTG-100100201-3_1.JPG.iris	FALSE	68287.3	67193.5	0.10275	2287	0.89	77250	TAC_MOB__SpecamparaIPTG-100100201-3_2.JPG.iris	FALSE	62593.5	63096.5	-0.0888926	5629.28	FALSE	FALSE	FALSE	0.00692867	0.0185687	FALSE	-0.0854401	0.122578	0.0185687	1	44.4541	0.472092	0.472092	0.909424	0.895142
yiiF	b3890	32502	EG11855	4079751	2963	0.865	129114	TAC_MOB__SpecampIPTG-1001001-3_1.JPG.iris	MOB	TAC	3	109118	110245	0.538842	3007	0.85	128678	TAC_MOB__SpecampIPTG-1001001-3_2.JPG.iris	108471	108707	0.491781	308.299	FALSE	FALSE	FALSE	0.515311	TAC_MOB__SpecampIPTG-1001001	TAC_MOB__SpecamparaIPTG-100100201	2217	0.879	79489	TAC_MOB__SpecamparaIPTG-100100201-3_1.JPG.iris	FALSE	72007	70853.6	0.273961	1998	0.871	71458	TAC_MOB__SpecamparaIPTG-100100201-3_2.JPG.iris	FALSE	67497.3	68039.8	0.142338	5678.77	FALSE	FALSE	FALSE	0.20815	0.307162	FALSE	0.26488	0.349443	0.307162	1	94.1828	0.1234	0.1234	0.909424	0.895142
tdcA	b3118	32503	EG10989	3267065	2876	0.848	128532	TAC_MOB__SpecampIPTG-1001001-3_1.JPG.iris	MOB	TAC	3	105699	106790	0.433101	2881	0.857	126833	TAC_MOB__SpecampIPTG-1001001-3_2.JPG.iris	107629	107863	0.465928	1201.37	FALSE	FALSE	FALSE	0.449515	TAC_MOB__SpecampIPTG-1001001	TAC_MOB__SpecamparaIPTG-100100201	2069	0.91	76470	TAC_MOB__SpecamparaIPTG-100100201-3_1.JPG.iris	FALSE	68142.3	67050.8	0.0960771	1935	0.865	71737	TAC_MOB__SpecamparaIPTG-100100201-3_2.JPG.iris	FALSE	67285.4	67826.2	0.132346	3346.74	FALSE	FALSE	FALSE	0.114211	0.335303	FALSE	0.337024	0.333583	0.335303	1	95.2681	0.103068	0.103068	0.909424	0.895142
trxA	b3781	32504	EG11031	3965761	3109	0.855	142684	TAC_MOB__SpecampIPTG-1001001-3_1.JPG.iris	MOB	TAC	3	120765	122012	0.899056	2981	0.844	136999	TAC_MOB__SpecampIPTG-1001001-3_2.JPG.iris	120888	121151	0.872717	4019.9	FALSE	FALSE	FALSE	0.885886	TAC_MOB__SpecampIPTG-1001001	TAC_MOB__SpecamparaIPTG-100100201	2467	0.853	92949	TAC_MOB__SpecamparaIPTG-100100201-3_1.JPG.iris	FALSE	85666.9	84294.7	0.902693	2211	0.868	84824	TAC_MOB__SpecamparaIPTG-100100201-3_2.JPG.iris	FALSE	82362.5	83024.4	0.843271	5745.24	FALSE	FALSE	FALSE	0.872982	0.0129041	FALSE	-0.00363712	0.0294454	0.0129041	1	43.4339	0.480597	0.480597	0.909424	0.895142
qseC	b3026	32505	EG12658	3170484	2648	0.838	121081	TAC_MOB__SpecampIPTG-1001001-3_1.JPG.iris	MOB	TAC	3	121081	122331	0.908845	2814	0.851	126680	TAC_MOB__SpecampIPTG-1001001-3_2.JPG.iris	126680	126956	1.05041	3959.09	FALSE	FALSE	FALSE	0.979625	TAC_MOB__SpecampIPTG-1001001	TAC_MOB__SpecamparaIPTG-100100201	2335	0.863	88148	TAC_MOB__SpecamparaIPTG-100100201-3_1.JPG.iris	FALSE	88148	86736	1.01689	2098	0.869	80742	TAC_MOB__SpecamparaIPTG-100100201-3_2.JPG.iris	FALSE	80742	81390.9	0.76686	5236.83	FALSE	FALSE	FALSE	0.891875	0.0877499	FALSE	-0.108046	0.283546	0.0877499	1	69.0037	0.370375	0.370375	0.909424	0.895142
fdhE	b3891	32506	EG10284	4081228	1664	0.887	70146	TAC_MOB__SpecampIPTG-1001001-3_1.JPG.iris	MOB	TAC	3	70146	70870.4	-0.666491	1499	0.868	62739	TAC_MOB__SpecampIPTG-1001001-3_2.JPG.iris	62739	62875.6	-0.911231	5237.54	FALSE	FALSE	FALSE	-0.788861	TAC_MOB__SpecampIPTG-1001001	TAC_MOB__SpecamparaIPTG-100100201	1615	0.888	51235	TAC_MOB__SpecamparaIPTG-100100201-3_1.JPG.iris	FALSE	51235	50414.3	-0.682126	1513	0.876	48146	TAC_MOB__SpecamparaIPTG-100100201-3_2.JPG.iris	FALSE	48146	48532.9	-0.770132	2184.25	FALSE	FALSE	FALSE	-0.726129	-0.062732	FALSE	0.0156349	-0.141099	-0.062732	1	31.1917	0.59349	0.59349	0.909424	0.895142
tdcR	b3119	32507	EG10992	3267380	2755	0.837	123154	TAC_MOB__SpecampIPTG-1001001-3_1.JPG.iris	MOB	TAC	3	123154	124426	0.972959	2776	0.85	122931	TAC_MOB__SpecampIPTG-1001001-3_2.JPG.iris	122931	123199	0.93539	157.685	FALSE	FALSE	FALSE	0.954175	TAC_MOB__SpecampIPTG-1001001	TAC_MOB__SpecamparaIPTG-100100201	2302	0.85	85197	TAC_MOB__SpecamparaIPTG-100100201-3_1.JPG.iris	FALSE	85197	83832.3	0.881063	1992	0.87	74397	TAC_MOB__SpecamparaIPTG-100100201-3_2.JPG.iris	FALSE	74397	74994.9	0.467675	7636.75	FALSE	FALSE	FALSE	0.674369	0.279805	FALSE	0.0918959	0.467715	0.279805	1	92.7719	0.145711	0.145711	0.909424	0.895142
rhoL	b3782	32508	EG12428	3966231	2719	0.848	124500	TAC_MOB__SpecampIPTG-1001001-3_1.JPG.iris	MOB	TAC	3	124500	125786	1.01459	2767	0.849	126902	TAC_MOB__SpecampIPTG-1001001-3_2.JPG.iris	126902	127178	1.05722	1698.47	FALSE	FALSE	FALSE	1.0359	TAC_MOB__SpecampIPTG-1001001	TAC_MOB__SpecamparaIPTG-100100201	2240	0.851	81682	TAC_MOB__SpecamparaIPTG-100100201-3_1.JPG.iris	FALSE	81682	80373.6	0.719276	2097	0.879	78395	TAC_MOB__SpecamparaIPTG-100100201-3_2.JPG.iris	FALSE	78395	79025	0.656192	2324.26	FALSE	FALSE	FALSE	0.687734	0.348168	FALSE	0.295312	0.401024	0.348168	1	95.6371	0.0946302	0.0946302	0.909424	0.895142
ygiZ	b3027	32509	G7577	3172211	2605	0.895	117525	TAC_MOB__SpecampIPTG-1001001-3_1.JPG.iris	MOB	TAC	3	117525	118739	0.798864	2658	0.878	118743	TAC_MOB__SpecampIPTG-1001001-3_2.JPG.iris	118743	119002	0.806907	861.256	FALSE	FALSE	FALSE	0.802885	TAC_MOB__SpecampIPTG-1001001	TAC_MOB__SpecamparaIPTG-100100201	2269	0.879	82571	TAC_MOB__SpecamparaIPTG-100100201-3_1.JPG.iris	FALSE	82571	81248.4	0.760195	2166	0.89	80075	TAC_MOB__SpecamparaIPTG-100100201-3_2.JPG.iris	FALSE	80075	80718.5	0.735409	1764.94	FALSE	FALSE	FALSE	0.747802	0.0550837	FALSE	0.0386687	0.0714986	0.0550837	1	63.8376	0.417734	0.417734	0.909424	0.895142
fdoI	b3892	32510	EG11856	4081860	2520	0.875	109190	TAC_MOB__SpecampIPTG-1001001-3_1.JPG.iris	MOB	TAC	3	109190	110318	0.541076	2585	0.873	112169	TAC_MOB__SpecampIPTG-1001001-3_2.JPG.iris	112169	112413	0.605225	2106.47	FALSE	FALSE	FALSE	0.57315	TAC_MOB__SpecampIPTG-1001001	TAC_MOB__SpecamparaIPTG-100100201	2178	0.865	77724	TAC_MOB__SpecamparaIPTG-100100201-3_1.JPG.iris	FALSE	77724	76479	0.537099	2073	0.902	73764	TAC_MOB__SpecamparaIPTG-100100201-3_2.JPG.iris	FALSE	73764	74356.8	0.437828	2800.14	FALSE	FALSE	FALSE	0.487463	0.0856868	FALSE	0.00397662	0.167397	0.0856868	1	68.6781	0.373316	0.373316	0.909424	0.895142
yhaB	b3120	32511	EG11173	3267854	2402	0.853	108484	TAC_MOB__SpecampIPTG-1001001-3_1.JPG.iris	MOB	TAC	3	108484	109604	0.51924	2459	0.88	109866	TAC_MOB__SpecampIPTG-1001001-3_2.JPG.iris	109866	110105	0.534571	977.222	FALSE	FALSE	FALSE	0.526906	TAC_MOB__SpecampIPTG-1001001	TAC_MOB__SpecamparaIPTG-100100201	2091	0.879	76065	TAC_MOB__SpecamparaIPTG-100100201-3_1.JPG.iris	FALSE	76065	74846.6	0.460739	2003	0.86	73741	TAC_MOB__SpecamparaIPTG-100100201-3_2.JPG.iris	FALSE	73741	74333.6	0.436743	1643.32	FALSE	FALSE	FALSE	0.448741	0.0781645	FALSE	0.058501	0.0978281	0.0781645	1	67.506	0.384104	0.384104	0.909424	0.895142
rho	b3783	32512	EG10845	3966417	2631	0.868	119695	TAC_MOB__SpecampIPTG-1001001-3_1.JPG.iris	MOB	TAC	3	119695	120931	0.865978	2464	0.887	111109	TAC_MOB__SpecampIPTG-1001001-3_2.JPG.iris	111109	111351	0.572705	6071.22	FALSE	FALSE	FALSE	0.719342	TAC_MOB__SpecampIPTG-1001001	TAC_MOB__SpecamparaIPTG-100100201	2159	0.863	78163	TAC_MOB__SpecamparaIPTG-100100201-3_1.JPG.iris	FALSE	78163	76911	0.557305	2169	0.868	79560	TAC_MOB__SpecamparaIPTG-100100201-3_2.JPG.iris	FALSE	79560	80199.4	0.711125	987.828	FALSE	FALSE	FALSE	0.634215	0.0851264	FALSE	0.308673	-0.13842	0.0851264	1	68.5262	0.374117	0.374117	0.909424	0.895142
mdaB	b3028	32513	EG12656	3172530	2421	0.86	110600	TAC_MOB__SpecampIPTG-1001001-3_1.JPG.iris	MOB	TAC	3	110600	111742	0.584685	2450	0.887	109172	TAC_MOB__SpecampIPTG-1001001-3_2.JPG.iris	109172	109410	0.51328	1009.75	FALSE	FALSE	FALSE	0.548982	TAC_MOB__SpecampIPTG-1001001	TAC_MOB__SpecamparaIPTG-100100201	2035	0.878	74004	TAC_MOB__SpecamparaIPTG-100100201-3_1.JPG.iris	FALSE	74004	72818.6	0.365876	1958	0.864	71924	TAC_MOB__SpecamparaIPTG-100100201-3_2.JPG.iris	FALSE	71924	72502	0.351067	1470.78	FALSE	FALSE	FALSE	0.358472	0.190511	FALSE	0.218808	0.162214	0.190511	1	84.046	0.236279	0.236279	0.909424	0.895142
fdoH	b3893	32514	EG11857	4082759	2276	0.868	101280	TAC_MOB__SpecampIPTG-1001001-3_1.JPG.iris	MOB	TAC	3	101280	102326	0.296432	2334	0.886	103312	TAC_MOB__SpecampIPTG-1001001-3_2.JPG.iris	103312	103537	0.333502	1436.84	FALSE	FALSE	FALSE	0.314967	TAC_MOB__SpecampIPTG-1001001	TAC_MOB__SpecamparaIPTG-100100201	2061	0.862	65328	TAC_MOB__SpecamparaIPTG-100100201-3_1.JPG.iris	FALSE	65328	64281.6	-0.0334588	2042	0.878	65553	TAC_MOB__SpecamparaIPTG-100100201-3_2.JPG.iris	FALSE	65553	66079.8	0.0506564	159.099	FALSE	FALSE	FALSE	0.00859876	0.306369	FALSE	0.329891	0.282846	0.306369	1	94.1176	0.124012	0.124012	0.909424	0.895142
yhaC	b3121	32515	EG11174	3268415	2431	0.877	107741	TAC_MOB__SpecampIPTG-1001001-3_1.JPG.iris	MOB	TAC	3	107741	108854	0.496261	2449	0.899	108292	TAC_MOB__SpecampIPTG-1001001-3_2.JPG.iris	108292	108528	0.486283	389.616	FALSE	FALSE	FALSE	0.491272	TAC_MOB__SpecampIPTG-1001001	TAC_MOB__SpecamparaIPTG-100100201	2023	0.892	72069	TAC_MOB__SpecamparaIPTG-100100201-3_1.JPG.iris	FALSE	72069	70914.6	0.276813	2037	0.867	72665	TAC_MOB__SpecamparaIPTG-100100201-3_2.JPG.iris	FALSE	72665	73249	0.386007	421.436	FALSE	FALSE	FALSE	0.33141	0.159862	FALSE	0.219447	0.100276	0.159862	1	80.2692	0.273334	0.273334	0.909424	0.895142
	b0000	32516			2456	0.887	109313	TAC_MOB__SpecampIPTG-1001001-3_1.JPG.iris	MOB	TAC	3	109313	110442	0.54488	2414	0.858	106412	TAC_MOB__SpecampIPTG-1001001-3_2.JPG.iris	106412	106644	0.428607	2051.32	FALSE	FALSE	FALSE	0.486743	TAC_MOB__SpecampIPTG-1001001	TAC_MOB__SpecamparaIPTG-100100201	2029	0.898	72801	TAC_MOB__SpecamparaIPTG-100100201-3_1.JPG.iris	FALSE	72801	71634.9	0.310505	2026	0.883	74020	TAC_MOB__SpecamparaIPTG-100100201-3_2.JPG.iris	FALSE	74020	74614.8	0.449899	861.963	FALSE	FALSE	FALSE	0.380202	0.106541	FALSE	0.234375	-0.0212922	0.0362063	597	47.7534	0.343947	0.445707	0.909424	0.895142
ygiN	b3029	32517	EG12657	3173142	2322	0.87	104978	TAC_MOB__SpecampIPTG-1001001-3_1.JPG.iris	MOB	TAC	3	104978	106062	0.410806	2390	0.884	106712	TAC_MOB__SpecampIPTG-1001001-3_2.JPG.iris	106712	106944	0.43781	1226.12	FALSE	FALSE	FALSE	0.424308	TAC_MOB__SpecampIPTG-1001001	TAC_MOB__SpecamparaIPTG-100100201	2018	0.864	72978	TAC_MOB__SpecamparaIPTG-100100201-3_1.JPG.iris	FALSE	72978	71809	0.318652	2008	0.904	74362	TAC_MOB__SpecamparaIPTG-100100201-3_2.JPG.iris	FALSE	74362	74959.6	0.466025	978.636	FALSE	FALSE	FALSE	0.392339	0.0319692	FALSE	0.0921533	-0.0282148	0.0319692	1	47.0154	0.452028	0.452028	0.909424	0.895142
fdoG	b3894	32518	EG11858	4085822	2257	0.902	102190	TAC_MOB__SpecampIPTG-1001001-3_1.JPG.iris	MOB	TAC	3	102190	103245	0.324577	2337	0.899	105255	TAC_MOB__SpecampIPTG-1001001-3_2.JPG.iris	105255	105484	0.393111	2167.28	FALSE	FALSE	FALSE	0.358844	TAC_MOB__SpecampIPTG-1001001	TAC_MOB__SpecamparaIPTG-100100201	1987	0.884	71907	TAC_MOB__SpecamparaIPTG-100100201-3_1.JPG.iris	FALSE	71907	70755.2	0.269357	2008	0.878	73962	TAC_MOB__SpecamparaIPTG-100100201-3_2.JPG.iris	FALSE	73962	74556.4	0.447164	1453.1	FALSE	FALSE	FALSE	0.35826	0.000583916	FALSE	0.0552206	-0.0540528	0.000583916	1	41.1982	0.499122	0.499122	0.909424	0.895142
rfe	b3784	32520	EG10840	3967916	2178	0.887	94822	TAC_MOB__SpecampIPTG-1001001-3_1.JPG.iris	MOB	TAC	3	94822	95801.3	0.0966972	2444	0.88	110808	TAC_MOB__SpecampIPTG-1001001-3_2.JPG.iris	110808	111049	0.563471	11303.8	FALSE	FALSE	FALSE	0.330084	TAC_MOB__SpecampIPTG-1001001	TAC_MOB__SpecamparaIPTG-100100201	1986	0.903	72167	TAC_MOB__SpecamparaIPTG-100100201-3_1.JPG.iris	FALSE	72167	71011	0.281324	2034	0.884	73634	TAC_MOB__SpecamparaIPTG-100100201-3_2.JPG.iris	FALSE	73634	74225.7	0.431698	1037.33	FALSE	FALSE	FALSE	0.356511	-0.0264268	FALSE	-0.184627	0.131773	-0.0264268	1	37.0523	0.539686	0.539686	0.909424	0.895142
parE	b3030	32521	EG10687	3175396	2225	0.894	101177	TAC_MOB__SpecampIPTG-1001001-3_1.JPG.iris	MOB	TAC	3	101177	102222	0.293247	2307	0.893	104177	TAC_MOB__SpecampIPTG-1001001-3_2.JPG.iris	104177	104404	0.360039	2121.32	FALSE	FALSE	FALSE	0.326643	TAC_MOB__SpecampIPTG-1001001	TAC_MOB__SpecamparaIPTG-100100201	1953	0.893	69993	TAC_MOB__SpecamparaIPTG-100100201-3_1.JPG.iris	FALSE	69993	68871.9	0.18126	1914	0.871	67670	TAC_MOB__SpecamparaIPTG-100100201-3_2.JPG.iris	FALSE	67670	68213.8	0.150479	1642.61	FALSE	FALSE	FALSE	0.165869	0.160774	FALSE	0.111987	0.209561	0.160774	1	80.4645	0.272191	0.272191	0.909424	0.895142
yihQ	b3878	32522	EG11843	4069276	2295	0.87	102864	TAC_MOB__SpecampIPTG-1001001-3_1.JPG.iris	MOB	TAC	3	102864	103926	0.345423	2354	0.879	104289	TAC_MOB__SpecampIPTG-1001001-3_2.JPG.iris	104289	104516	0.363475	1007.63	FALSE	FALSE	FALSE	0.354449	TAC_MOB__SpecampIPTG-1001001	TAC_MOB__SpecamparaIPTG-100100201	1983	0.842	75071	TAC_MOB__SpecamparaIPTG-100100201-3_1.JPG.iris	FALSE	75071	73868.5	0.414988	1921	0.865	68928	TAC_MOB__SpecamparaIPTG-100100201-3_2.JPG.iris	FALSE	68928	69481.9	0.209797	4343.76	FALSE	FALSE	FALSE	0.312392	0.0420568	FALSE	-0.0695649	0.153678	0.0420568	1	61.819	0.437002	0.437002	0.909424	0.895142
garK	b3124	32523	EG11175	3271770	2184	0.87	98756	TAC_MOB__SpecampIPTG-1001001-3_1.JPG.iris	MOB	TAC	3	98756	99775.9	0.218369	2260	0.891	100524	TAC_MOB__SpecampIPTG-1001001-3_2.JPG.iris	100524	100743	0.24797	1250.16	FALSE	FALSE	FALSE	0.233169	TAC_MOB__SpecampIPTG-1001001	TAC_MOB__SpecamparaIPTG-100100201	1791	0.857	63942	TAC_MOB__SpecamparaIPTG-100100201-3_1.JPG.iris	FALSE	63942	62917.8	-0.0972531	1782	0.866	62303	TAC_MOB__SpecamparaIPTG-100100201-3_2.JPG.iris	FALSE	62303	62803.7	-0.10259	1158.95	FALSE	FALSE	FALSE	-0.0999216	0.333091	FALSE	0.315622	0.35056	0.333091	1	95.051	0.104572	0.104572	0.909424	0.895142
wzzE	b3785	32524	EG11295	3969031	2381	0.881	107565	TAC_MOB__SpecampIPTG-1001001-3_1.JPG.iris	MOB	TAC	3	107565	108676	0.490817	2461	0.883	110699	TAC_MOB__SpecampIPTG-1001001-3_2.JPG.iris	110699	110940	0.560127	2216.07	FALSE	FALSE	FALSE	0.525472	TAC_MOB__SpecampIPTG-1001001	TAC_MOB__SpecamparaIPTG-100100201	2014	0.872	74973	TAC_MOB__SpecamparaIPTG-100100201-3_1.JPG.iris	FALSE	74973	73772.1	0.410477	1982	0.869	72266	TAC_MOB__SpecamparaIPTG-100100201-3_2.JPG.iris	FALSE	72266	72846.7	0.367193	1914.14	FALSE	FALSE	FALSE	0.388835	0.136637	FALSE	0.0803399	0.192934	0.136637	1	76.883	0.30321	0.30321	0.909424	0.895142
yqiA	b3031	32525	G7578	3176006	2238	0.893	102265	TAC_MOB__SpecampIPTG-1001001-3_1.JPG.iris	MOB	TAC	3	102265	103321	0.326897	2235	0.872	100054	TAC_MOB__SpecampIPTG-1001001-3_2.JPG.iris	100054	100272	0.23355	1563.41	FALSE	FALSE	FALSE	0.280224	TAC_MOB__SpecampIPTG-1001001	TAC_MOB__SpecamparaIPTG-100100201	1920	0.891	69828	TAC_MOB__SpecamparaIPTG-100100201-3_1.JPG.iris	FALSE	69828	68709.5	0.173665	1907	0.884	70047	TAC_MOB__SpecamparaIPTG-100100201-3_2.JPG.iris	FALSE	70047	70609.9	0.262561	154.856	FALSE	FALSE	FALSE	0.218113	0.0621106	FALSE	0.153232	-0.0290104	0.0621106	1	65.14	0.407419	0.407419	0.909424	0.895142
yihR	b3879	32526	EG11844	4070401	2375	0.896	106450	TAC_MOB__SpecampIPTG-1001001-3_1.JPG.iris	MOB	TAC	3	106450	107549	0.456332	2384	0.863	106138	TAC_MOB__SpecampIPTG-1001001-3_2.JPG.iris	106138	106369	0.420201	220.617	FALSE	FALSE	FALSE	0.438266	TAC_MOB__SpecampIPTG-1001001	TAC_MOB__SpecamparaIPTG-100100201	1933	0.869	70208	TAC_MOB__SpecamparaIPTG-100100201-3_1.JPG.iris	FALSE	70208	69083.4	0.191156	1959	0.839	69799	TAC_MOB__SpecamparaIPTG-100100201-3_2.JPG.iris	FALSE	69799	70359.9	0.250867	289.207	FALSE	FALSE	FALSE	0.221011	0.217255	FALSE	0.265176	0.169334	0.217255	1	88.5609	0.206347	0.206347	0.909424	0.895142
garR	b3125	32527	EG11176	3272751	2321	0.849	106067	TAC_MOB__SpecampIPTG-1001001-3_1.JPG.iris	MOB	TAC	3	106067	107162	0.444486	2348	0.871	104901	TAC_MOB__SpecampIPTG-1001001-3_2.JPG.iris	104901	105129	0.382251	824.487	FALSE	FALSE	FALSE	0.413369	TAC_MOB__SpecampIPTG-1001001	TAC_MOB__SpecamparaIPTG-100100201	2023	0.895	74170	TAC_MOB__SpecamparaIPTG-100100201-3_1.JPG.iris	FALSE	74170	72981.9	0.373517	1911	0.839	69866	TAC_MOB__SpecamparaIPTG-100100201-3_2.JPG.iris	FALSE	69866	70427.5	0.254026	3043.39	FALSE	FALSE	FALSE	0.313772	0.099597	FALSE	0.0709694	0.128225	0.099597	1	71.0224	0.353633	0.353633	0.909424	0.895142
cpdA	b3032	32529	G7579	3176833	2503	0.868	119055	TAC_MOB__SpecampIPTG-1001001-3_1.JPG.iris	MOB	TAC	3	119055	120285	0.846184	2570	0.907	117885	TAC_MOB__SpecampIPTG-1001001-3_2.JPG.iris	117885	118142	0.780585	827.315	FALSE	FALSE	FALSE	0.813384	TAC_MOB__SpecampIPTG-1001001	TAC_MOB__SpecamparaIPTG-100100201	2094	0.865	79265	TAC_MOB__SpecamparaIPTG-100100201-3_1.JPG.iris	FALSE	79265	77995.3	0.608028	2148	0.895	81380	TAC_MOB__SpecamparaIPTG-100100201-3_2.JPG.iris	FALSE	81380	82034	0.796943	1495.53	FALSE	FALSE	FALSE	0.702485	0.110899	FALSE	0.238156	-0.0163582	0.110899	1	72.7588	0.33792	0.33792	0.909424	0.895142
yihS	b3880	32530	EG11845	4071756	2270	0.843	101821	TAC_MOB__SpecampIPTG-1001001-3_1.JPG.iris	MOB	TAC	3	101821	102873	0.313165	2474	0.857	110468	TAC_MOB__SpecampIPTG-1001001-3_2.JPG.iris	110468	110708	0.55304	6114.35	FALSE	FALSE	FALSE	0.433102	TAC_MOB__SpecampIPTG-1001001	TAC_MOB__SpecamparaIPTG-100100201	2119	0.888	76745	TAC_MOB__SpecamparaIPTG-100100201-3_1.JPG.iris	FALSE	76745	75515.7	0.492038	2049	0.866	75376	TAC_MOB__SpecamparaIPTG-100100201-3_2.JPG.iris	FALSE	75376	75981.7	0.513838	968.029	FALSE	FALSE	FALSE	0.502938	-0.0698357	FALSE	-0.178873	0.039202	-0.0698357	1	30.2366	0.603846	0.603846	0.909424	0.895142
garL	b3126	32531	EG10016	3273557	2181	0.909	98101	TAC_MOB__SpecampIPTG-1001001-3_1.JPG.iris	MOB	TAC	3	98101	99114.1	0.198111	2238	0.903	97776	TAC_MOB__SpecampIPTG-1001001-3_2.JPG.iris	97776	97988.9	0.163664	229.81	FALSE	FALSE	FALSE	0.180888	TAC_MOB__SpecampIPTG-1001001	TAC_MOB__SpecamparaIPTG-100100201	2031	0.885	73784	TAC_MOB__SpecamparaIPTG-100100201-3_1.JPG.iris	FALSE	73784	72602.1	0.35575	1972	0.867	69971	TAC_MOB__SpecamparaIPTG-100100201-3_2.JPG.iris	FALSE	69971	70533.3	0.258977	2696.2	FALSE	FALSE	FALSE	0.307364	-0.126476	FALSE	-0.157639	-0.0953132	-0.126476	1	22.2922	0.683276	0.683276	0.909424	0.89686
wecC	b3787	32532	EG11452	3971260	2259	0.867	102965	TAC_MOB__SpecampIPTG-1001001-3_1.JPG.iris	MOB	TAC	3	102965	104028	0.348547	2241	0.875	101230	TAC_MOB__SpecampIPTG-1001001-3_2.JPG.iris	101230	101450	0.269629	1226.83	FALSE	FALSE	FALSE	0.309088	TAC_MOB__SpecampIPTG-1001001	TAC_MOB__SpecamparaIPTG-100100201	2100	0.87	75868	TAC_MOB__SpecamparaIPTG-100100201-3_1.JPG.iris	FALSE	75868	74652.7	0.451672	1995	0.86	70407	TAC_MOB__SpecamparaIPTG-100100201-3_2.JPG.iris	FALSE	70407	70972.8	0.279536	3861.51	FALSE	FALSE	FALSE	0.365604	-0.0565161	FALSE	-0.103125	-0.00990707	-0.0565161	1	32.1684	0.584373	0.584373	0.909424	0.895142
yqiB	b3033	32533	G7580	3177280	2210	0.881	95758	TAC_MOB__SpecampIPTG-1001001-3_1.JPG.iris	MOB	TAC	3	95758	96746.9	0.125646	2221	0.869	95016	TAC_MOB__SpecampIPTG-1001001-3_2.JPG.iris	95016	95222.8	0.0789905	524.673	FALSE	FALSE	FALSE	0.102318	TAC_MOB__SpecampIPTG-1001001	TAC_MOB__SpecamparaIPTG-100100201	1950	0.895	64138	TAC_MOB__SpecamparaIPTG-100100201-3_1.JPG.iris	FALSE	64138	63110.6	-0.0882317	1927	0.843	63241	TAC_MOB__SpecamparaIPTG-100100201-3_2.JPG.iris	FALSE	63241	63749.2	-0.0583608	634.275	FALSE	FALSE	FALSE	-0.0732962	0.175615	FALSE	0.213878	0.137351	0.175615	1	82.2878	0.253936	0.253936	0.909424	0.895142
yihT	b3881	32534	EG11846	4072651	2186	0.86	96763	TAC_MOB__SpecampIPTG-1001001-3_1.JPG.iris	MOB	TAC	3	96763	97762.3	0.156729	2178	0.88	96214	TAC_MOB__SpecampIPTG-1001001-3_2.JPG.iris	96214	96423.5	0.115744	388.202	FALSE	FALSE	FALSE	0.136236	TAC_MOB__SpecampIPTG-1001001	TAC_MOB__SpecamparaIPTG-100100201	2020	0.844	71764	TAC_MOB__SpecamparaIPTG-100100201-3_1.JPG.iris	FALSE	71764	70614.5	0.262775	1981	0.884	70850	TAC_MOB__SpecamparaIPTG-100100201-3_2.JPG.iris	FALSE	70850	71419.4	0.300425	646.296	FALSE	FALSE	FALSE	0.2816	-0.145363	FALSE	-0.106046	-0.184681	-0.145363	1	20.0781	0.708186	0.708186	0.911802	0.901051
garP	b3127	32535	EG12760	3274907	2210	0.903	97595	TAC_MOB__SpecampIPTG-1001001-3_1.JPG.iris	MOB	TAC	3	97595	98602.9	0.182462	2245	0.89	98706	TAC_MOB__SpecampIPTG-1001001-3_2.JPG.iris	98706	98920.9	0.192195	785.596	FALSE	FALSE	FALSE	0.187328	TAC_MOB__SpecampIPTG-1001001	TAC_MOB__SpecamparaIPTG-100100201	2060	0.906	73255	TAC_MOB__SpecamparaIPTG-100100201-3_1.JPG.iris	FALSE	73255	72081.6	0.331402	1962	0.865	68463	TAC_MOB__SpecamparaIPTG-100100201-3_2.JPG.iris	FALSE	68463	69013.2	0.187871	3388.46	FALSE	FALSE	FALSE	0.259636	-0.0723079	FALSE	-0.14894	0.0043245	-0.0723079	1	29.8676	0.607434	0.607434	0.909424	0.895142
rffG	b3788	32536	EG11453	3972522	2096	0.872	95278	TAC_MOB__SpecampIPTG-1001001-3_1.JPG.iris	MOB	TAC	3	95278	96262	0.110801	2175	0.802	97131	TAC_MOB__SpecampIPTG-1001001-3_2.JPG.iris	97131	97342.5	0.143876	1310.27	FALSE	FALSE	FALSE	0.127338	TAC_MOB__SpecampIPTG-1001001	TAC_MOB__SpecamparaIPTG-100100201	2016	0.887	72239	TAC_MOB__SpecamparaIPTG-100100201-3_1.JPG.iris	FALSE	72239	71081.9	0.284638	1967	0.881	71959	TAC_MOB__SpecamparaIPTG-100100201-3_2.JPG.iris	FALSE	71959	72537.3	0.352717	197.99	FALSE	FALSE	FALSE	0.318677	-0.191339	FALSE	-0.173837	-0.208841	-0.191339	1	15.7586	0.764682	0.764682	0.925751	0.917353
nudF	b3034	32537	EG12633	3177910	2110	0.881	92338	TAC_MOB__SpecampIPTG-1001001-3_1.JPG.iris	MOB	TAC	3	92338	93291.6	0.0198712	2167	0.855	94563	TAC_MOB__SpecampIPTG-1001001-3_2.JPG.iris	94563	94768.9	0.065093	1573.31	FALSE	FALSE	FALSE	0.0424821	TAC_MOB__SpecampIPTG-1001001	TAC_MOB__SpecamparaIPTG-100100201	1998	0.871	70387	TAC_MOB__SpecamparaIPTG-100100201-3_1.JPG.iris	FALSE	70387	69259.5	0.199395	1964	0.861	69993	TAC_MOB__SpecamparaIPTG-100100201-3_2.JPG.iris	FALSE	69993	70555.5	0.260015	278.6	FALSE	FALSE	FALSE	0.229705	-0.187223	FALSE	-0.179524	-0.194922	-0.187223	1	16.2362	0.759882	0.759882	0.925208	0.916782
yihU	b3882	32538	EG11847	4073571	2111	0.909	94192	TAC_MOB__SpecampIPTG-1001001-3_1.JPG.iris	MOB	TAC	3	94192	95164.8	0.0772123	2175	0.891	97442	TAC_MOB__SpecampIPTG-1001001-3_2.JPG.iris	97442	97654.1	0.153417	2298.1	FALSE	FALSE	FALSE	0.115315	TAC_MOB__SpecampIPTG-1001001	TAC_MOB__SpecamparaIPTG-100100201	2053	0.877	72994	TAC_MOB__SpecamparaIPTG-100100201-3_1.JPG.iris	FALSE	72994	71824.8	0.319389	1986	0.837	71763	TAC_MOB__SpecamparaIPTG-100100201-3_2.JPG.iris	FALSE	71763	72339.7	0.343475	870.448	FALSE	FALSE	FALSE	0.331432	-0.216117	FALSE	-0.242176	-0.190058	-0.216117	1	14.0438	0.792427	0.792427	0.935571	0.928939
garD	b3128	32539	EG12522	3275282	2137	0.857	91537	TAC_MOB__SpecampIPTG-1001001-3_1.JPG.iris	MOB	TAC	3	91537	92482.3	-0.00490242	2326	0.838	99716	TAC_MOB__SpecampIPTG-1001001-3_2.JPG.iris	99716	99933.1	0.223181	5783.43	FALSE	FALSE	FALSE	0.109139	TAC_MOB__SpecampIPTG-1001001	TAC_MOB__SpecamparaIPTG-100100201	2051	0.892	72199	TAC_MOB__SpecamparaIPTG-100100201-3_1.JPG.iris	FALSE	72199	71042.5	0.282797	1879	0.874	64989	TAC_MOB__SpecamparaIPTG-100100201-3_2.JPG.iris	FALSE	64989	65511.3	0.0240622	5098.24	FALSE	FALSE	FALSE	0.153429	-0.0442901	FALSE	-0.287699	0.199119	-0.0442901	1	34.2088	0.566313	0.566313	0.909424	0.895142
	b3767	32540			2159	0.878	96902	TAC_MOB__SpecampIPTG-1001001-3_1.JPG.iris	MOB	TAC	3	96902	97902.7	0.161028	2203	0.821	97453	TAC_MOB__SpecampIPTG-1001001-3_2.JPG.iris	97453	97665.2	0.153755	389.616	FALSE	FALSE	FALSE	0.157391	TAC_MOB__SpecampIPTG-1001001	TAC_MOB__SpecamparaIPTG-100100201	2081	0.859	74884	TAC_MOB__SpecamparaIPTG-100100201-3_1.JPG.iris	FALSE	74884	73684.5	0.406381	1909	0.844	67778	TAC_MOB__SpecamparaIPTG-100100201-3_2.JPG.iris	FALSE	67778	68322.7	0.155571	5024.7	FALSE	FALSE	FALSE	0.280976	-0.123585	FALSE	-0.245353	-0.00181645	0.0362063	597	47.7534	0.679384	0.445707	0.909424	0.895142
tolC	b3035	32541	EG11009	3178115	2155	0.883	96198	TAC_MOB__SpecampIPTG-1001001-3_1.JPG.iris	MOB	TAC	3	96198	97191.5	0.139255	2255	0.873	99093	TAC_MOB__SpecampIPTG-1001001-3_2.JPG.iris	99093	99308.7	0.204068	2047.07	FALSE	FALSE	FALSE	0.171661	TAC_MOB__SpecampIPTG-1001001	TAC_MOB__SpecamparaIPTG-100100201	2051	0.834	74233	TAC_MOB__SpecamparaIPTG-100100201-3_1.JPG.iris	FALSE	74233	73043.9	0.376417	1976	0.834	69626	TAC_MOB__SpecamparaIPTG-100100201-3_2.JPG.iris	FALSE	69626	70185.5	0.24271	3257.64	FALSE	FALSE	FALSE	0.309563	-0.137902	FALSE	-0.237162	-0.0386415	-0.137902	1	20.7727	0.698454	0.698454	0.910239	0.898433
bipA	b3871	32542	EG11837	4058407	2123	0.859	94354	TAC_MOB__SpecampIPTG-1001001-3_1.JPG.iris	MOB	TAC	3	94354	95328.4	0.0822227	2228	0.845	97234	TAC_MOB__SpecampIPTG-1001001-3_2.JPG.iris	97234	97445.7	0.147036	2036.47	FALSE	FALSE	FALSE	0.114629	TAC_MOB__SpecampIPTG-1001001	TAC_MOB__SpecamparaIPTG-100100201	2066	0.815	74696	TAC_MOB__SpecamparaIPTG-100100201-3_1.JPG.iris	FALSE	74696	73499.5	0.397728	1890	0.875	67000	TAC_MOB__SpecamparaIPTG-100100201-3_2.JPG.iris	FALSE	67000	67538.4	0.118886	5441.89	FALSE	FALSE	FALSE	0.258307	-0.143678	FALSE	-0.315505	0.0281497	-0.143678	1	20.2301	0.706	0.706	0.911802	0.90066
prlF	b3129	32543	EG10955	3277002	2244	0.876	97641	TAC_MOB__SpecampIPTG-1001001-3_1.JPG.iris	MOB	TAC	3	97641	98649.4	0.183884	2370	0.88	101603	TAC_MOB__SpecampIPTG-1001001-3_2.JPG.iris	101603	101824	0.281072	2801.56	FALSE	FALSE	FALSE	0.232478	TAC_MOB__SpecampIPTG-1001001	TAC_MOB__SpecamparaIPTG-100100201	2097	0.823	74439	TAC_MOB__SpecamparaIPTG-100100201-3_1.JPG.iris	FALSE	74439	73246.6	0.385898	2020	0.881	71382	TAC_MOB__SpecamparaIPTG-100100201-3_2.JPG.iris	FALSE	71382	71955.6	0.32551	2161.63	FALSE	FALSE	FALSE	0.355704	-0.123226	FALSE	-0.202014	-0.0444378	-0.123226	1	22.748	0.6789	0.6789	0.909424	0.89686
	b3768	32544			2287	0.873	102618	TAC_MOB__SpecampIPTG-1001001-3_1.JPG.iris	MOB	TAC	3	102618	103678	0.337815	2541	0.845	110547	TAC_MOB__SpecampIPTG-1001001-3_2.JPG.iris	110547	110788	0.555464	5606.65	FALSE	FALSE	FALSE	0.446639	TAC_MOB__SpecampIPTG-1001001	TAC_MOB__SpecamparaIPTG-100100201	2152	0.849	78663	TAC_MOB__SpecamparaIPTG-100100201-3_1.JPG.iris	FALSE	78663	77403	0.580319	2047	0.859	73034	TAC_MOB__SpecamparaIPTG-100100201-3_2.JPG.iris	FALSE	73034	73620.9	0.403406	3980.3	FALSE	FALSE	FALSE	0.491863	-0.0452235	FALSE	-0.242504	0.152057	0.0362063	597	47.7534	0.567698	0.445707	0.909424	0.895142
ygiA	b3036	32545	EG11163	3179596	2250	0.875	105056	TAC_MOB__SpecampIPTG-1001001-3_1.JPG.iris	MOB	TAC	3	99666.5	100696	0.24653	2699	0.852	117902	TAC_MOB__SpecampIPTG-1001001-3_2.JPG.iris	109348	109586	0.518672	9083.49	FALSE	FALSE	FALSE	0.382601	TAC_MOB__SpecampIPTG-1001001	TAC_MOB__SpecamparaIPTG-100100201	2100	0.871	77776	TAC_MOB__SpecamparaIPTG-100100201-3_1.JPG.iris	FALSE	69266.2	68156.7	0.147808	2227	0.828	82261	TAC_MOB__SpecamparaIPTG-100100201-3_2.JPG.iris	FALSE	75277.1	75882.1	0.509176	3171.37	FALSE	FALSE	FALSE	0.328492	0.054109	FALSE	0.098722	0.00949597	0.054109	1	63.664	0.41917	0.41917	0.909424	0.895142
yihL	b3872	32546	EG11838	4060447	2323	0.864	106597	TAC_MOB__SpecampIPTG-1001001-3_1.JPG.iris	MOB	TAC	3	100399	101436	0.269182	2666	0.841	116163	TAC_MOB__SpecampIPTG-1001001-3_2.JPG.iris	104023	104249	0.355302	6764.18	FALSE	FALSE	FALSE	0.312242	TAC_MOB__SpecampIPTG-1001001	TAC_MOB__SpecamparaIPTG-100100201	2082	0.893	77326	TAC_MOB__SpecamparaIPTG-100100201-3_1.JPG.iris	FALSE	69847.2	68728.4	0.174551	2058	0.849	77772	TAC_MOB__SpecamparaIPTG-100100201-3_2.JPG.iris	FALSE	71136.2	71707.9	0.313921	315.37	FALSE	FALSE	FALSE	0.244236	0.068006	FALSE	0.094631	0.041381	0.068006	1	66.1385	0.398814	0.398814	0.909424	0.895142
yhaV	b3130	32547	G7629	3277337	2407	0.849	107103	TAC_MOB__SpecampIPTG-1001001-3_1.JPG.iris	MOB	TAC	3	100815	101856	0.282048	2867	0.853	124252	TAC_MOB__SpecampIPTG-1001001-3_2.JPG.iris	102023	102245	0.293952	12126.2	FALSE	FALSE	FALSE	0.288	TAC_MOB__SpecampIPTG-1001001	TAC_MOB__SpecamparaIPTG-100100201	2089	0.874	74173	TAC_MOB__SpecamparaIPTG-100100201-3_1.JPG.iris	FALSE	61921.4	60929.6	-0.190255	2090	0.863	74130	TAC_MOB__SpecamparaIPTG-100100201-3_2.JPG.iris	FALSE	64010.1	64524.5	-0.0220979	30.4056	FALSE	FALSE	FALSE	-0.106176	0.394176	FALSE	0.472302	0.31605	0.394176	1	96.7224	0.0686074	0.0686074	0.909424	0.895142
ilvM	b3769	32548	EG10501	3952201	2677	0.839	108135	TAC_MOB__SpecampIPTG-1001001-3_1.JPG.iris	MOB	TAC	3	103775	104846	0.373587	3575	0.838	133558	TAC_MOB__SpecampIPTG-1001001-3_2.JPG.iris	119389	119649	0.826738	17976.8	FALSE	FALSE	FALSE	0.600163	TAC_MOB__SpecampIPTG-1001001	TAC_MOB__SpecamparaIPTG-100100201	2595	0.843	89595	TAC_MOB__SpecamparaIPTG-100100201-3_1.JPG.iris	FALSE	71879.8	70728.4	0.268106	2450	0.866	78685	TAC_MOB__SpecamparaIPTG-100100201-3_2.JPG.iris	FALSE	63821.4	64334.3	-0.0309931	7714.53	FALSE	FALSE	FALSE	0.118556	0.481606	FALSE	0.105482	0.857731	0.481606	1	98.0247	0.0346928	0.0346928	0.909424	0.895142
rlmB	b4180	32602	G7845	4409275	2885	0.834	128146	TAC_MOB__SpecampIPTG-1001001-3_1.JPG.iris	MOB	TAC	3	108300	109418	0.51354	3093	0.878	136030	TAC_MOB__SpecampIPTG-1001001-3_2.JPG.iris	114669	114918	0.681912	5574.83	FALSE	FALSE	FALSE	0.597726	TAC_MOB__SpecampIPTG-1001001	TAC_MOB__SpecamparaIPTG-100100201	2330	0.893	88214	TAC_MOB__SpecamparaIPTG-100100201-3_1.JPG.iris	FALSE	79910.8	78630.8	0.637752	2028	0.911	74554	TAC_MOB__SpecamparaIPTG-100100201-3_2.JPG.iris	FALSE	70421.7	70987.7	0.280231	9659.08	FALSE	FALSE	FALSE	0.458992	0.138734	FALSE	-0.124212	0.401681	0.138734	1	77.1652	0.300453	0.300453	0.909424	0.895142
yhgF	b3407	32603	G7746	3537385	2517	0.896	114387	TAC_MOB__SpecampIPTG-1001001-3_1.JPG.iris	MOB	TAC	3	94066.7	95038.1	0.0733359	2726	0.851	120398	TAC_MOB__SpecampIPTG-1001001-3_2.JPG.iris	102168	102390	0.298402	4250.42	FALSE	FALSE	FALSE	0.185869	TAC_MOB__SpecampIPTG-1001001	TAC_MOB__SpecamparaIPTG-100100201	2150	0.908	81847	TAC_MOB__SpecamparaIPTG-100100201-3_1.JPG.iris	FALSE	72933.7	71765.5	0.316615	2143	0.83	81560	TAC_MOB__SpecamparaIPTG-100100201-3_2.JPG.iris	FALSE	76498.9	77113.6	0.566785	202.94	FALSE	FALSE	FALSE	0.4417	-0.255831	FALSE	-0.24328	-0.268383	-0.255831	1	11.5259	0.832631	0.832631	0.951064	0.945619
yjfI	b4181	32606	G7846	4410133	2612	0.877	120054	TAC_MOB__SpecampIPTG-1001001-3_1.JPG.iris	MOB	TAC	3	120054	121294	0.877081	2840	0.857	126400	TAC_MOB__SpecampIPTG-1001001-3_2.JPG.iris	126400	126675	1.04182	4487.3	FALSE	FALSE	FALSE	0.959448	TAC_MOB__SpecampIPTG-1001001	TAC_MOB__SpecamparaIPTG-100100201	2290	0.87	82870	TAC_MOB__SpecamparaIPTG-100100201-3_1.JPG.iris	FALSE	82870	81542.6	0.773957	2155	0.885	80635	TAC_MOB__SpecamparaIPTG-100100201-3_2.JPG.iris	FALSE	80635	81283	0.761814	1580.38	FALSE	FALSE	FALSE	0.767886	0.191563	FALSE	0.103124	0.280001	0.191563	1	84.198	0.235059	0.235059	0.909424	0.895142
hdeB	b3509	32609	EG11399	3656292	2626	0.874	117989	TAC_MOB__SpecampIPTG-1001001-3_1.JPG.iris	MOB	TAC	3	117989	119208	0.813214	2654	0.868	118226	TAC_MOB__SpecampIPTG-1001001-3_2.JPG.iris	118226	118483	0.791046	167.584	FALSE	FALSE	FALSE	0.80213	TAC_MOB__SpecampIPTG-1001001	TAC_MOB__SpecamparaIPTG-100100201	2108	0.813	76802	TAC_MOB__SpecamparaIPTG-100100201-3_1.JPG.iris	FALSE	76802	75571.8	0.494662	2080	0.871	77351	TAC_MOB__SpecamparaIPTG-100100201-3_2.JPG.iris	FALSE	77351	77972.6	0.606965	388.202	FALSE	FALSE	FALSE	0.550813	0.251317	FALSE	0.318553	0.184082	0.251317	1	91.1439	0.171668	0.171668	0.909424	0.895142
yjfJ	b4182	32610	G7847	4410553	2392	0.825	108649	TAC_MOB__SpecampIPTG-1001001-3_1.JPG.iris	MOB	TAC	3	108649	109771	0.524343	2514	0.862	112455	TAC_MOB__SpecampIPTG-1001001-3_2.JPG.iris	112455	112700	0.613999	2691.25	FALSE	FALSE	FALSE	0.569171	TAC_MOB__SpecampIPTG-1001001	TAC_MOB__SpecamparaIPTG-100100201	2040	0.875	74525	TAC_MOB__SpecamparaIPTG-100100201-3_1.JPG.iris	FALSE	74525	73331.3	0.389857	1955	0.866	73038	TAC_MOB__SpecamparaIPTG-100100201-3_2.JPG.iris	FALSE	73038	73625	0.403595	1051.47	FALSE	FALSE	FALSE	0.396726	0.172445	FALSE	0.134487	0.210404	0.172445	1	81.832	0.25778	0.25778	0.909424	0.895142
feoB	b3409	32611	EG12102	3540407	2725	0.868	119456	TAC_MOB__SpecampIPTG-1001001-3_1.JPG.iris	MOB	TAC	3	119456	120690	0.858586	2596	0.866	111753	TAC_MOB__SpecampIPTG-1001001-3_2.JPG.iris	111753	111996	0.592462	5446.84	FALSE	FALSE	FALSE	0.725524	TAC_MOB__SpecampIPTG-1001001	TAC_MOB__SpecamparaIPTG-100100201	2164	0.859	77224	TAC_MOB__SpecamparaIPTG-100100201-3_1.JPG.iris	FALSE	77224	75987	0.514085	2010	0.833	72234	TAC_MOB__SpecamparaIPTG-100100201-3_2.JPG.iris	FALSE	72234	72814.5	0.365684	3528.46	FALSE	FALSE	FALSE	0.439885	0.28564	FALSE	0.344501	0.226778	0.28564	1	93.0758	0.140739	0.140739	0.909424	0.895142
	b4274	32612			2375	0.894	105941	TAC_MOB__SpecampIPTG-1001001-3_1.JPG.iris	MOB	TAC	3	105941	107035	0.44059	2516	0.887	111302	TAC_MOB__SpecampIPTG-1001001-3_2.JPG.iris	111302	111544	0.578626	3790.8	FALSE	FALSE	FALSE	0.509608	TAC_MOB__SpecampIPTG-1001001	TAC_MOB__SpecamparaIPTG-100100201	2051	0.826	74019	TAC_MOB__SpecamparaIPTG-100100201-3_1.JPG.iris	FALSE	74019	72833.4	0.366567	1993	0.88	73939	TAC_MOB__SpecamparaIPTG-100100201-3_2.JPG.iris	FALSE	73939	74533.2	0.446079	56.5685	FALSE	FALSE	FALSE	0.406323	0.103285	FALSE	0.0740226	0.132547	0.0362063	597	47.7534	0.348477	0.445707	0.909424	0.895142
hdeA	b3510	32613	EG11398	3656740	2578	0.857	115470	TAC_MOB__SpecampIPTG-1001001-3_1.JPG.iris	MOB	TAC	3	115470	116663	0.735306	2598	0.872	117016	TAC_MOB__SpecampIPTG-1001001-3_2.JPG.iris	117016	117271	0.753925	1093.19	FALSE	FALSE	FALSE	0.744615	TAC_MOB__SpecampIPTG-1001001	TAC_MOB__SpecamparaIPTG-100100201	2118	0.851	77134	TAC_MOB__SpecamparaIPTG-100100201-3_1.JPG.iris	FALSE	77134	75898.5	0.509943	2102	0.896	79121	TAC_MOB__SpecamparaIPTG-100100201-3_2.JPG.iris	FALSE	79121	79756.8	0.690425	1405.02	FALSE	FALSE	FALSE	0.600184	0.144431	FALSE	0.225363	0.0635	0.144431	1	77.99	0.293021	0.293021	0.909424	0.895142
feoC	b3410	32615	EG12933	3542728	2490	0.861	109388	TAC_MOB__SpecampIPTG-1001001-3_1.JPG.iris	MOB	TAC	3	109388	110518	0.5472	2470	0.861	107721	TAC_MOB__SpecampIPTG-1001001-3_2.JPG.iris	107721	107956	0.468765	1178.75	FALSE	FALSE	FALSE	0.507982	TAC_MOB__SpecampIPTG-1001001	TAC_MOB__SpecamparaIPTG-100100201	2094	0.847	73370	TAC_MOB__SpecamparaIPTG-100100201-3_1.JPG.iris	FALSE	73370	72194.8	0.336695	2071	0.854	72982	TAC_MOB__SpecamparaIPTG-100100201-3_2.JPG.iris	FALSE	72982	73568.5	0.400954	274.357	FALSE	FALSE	FALSE	0.368825	0.139158	FALSE	0.210505	0.0678109	0.139158	1	77.2086	0.299898	0.299898	0.909424	0.895142
	b4275	32616			2273	0.882	102031	TAC_MOB__SpecampIPTG-1001001-3_1.JPG.iris	MOB	TAC	3	102031	103085	0.31966	2350	0.88	106398	TAC_MOB__SpecampIPTG-1001001-3_2.JPG.iris	106398	106630	0.428177	3087.94	FALSE	FALSE	FALSE	0.373918	TAC_MOB__SpecampIPTG-1001001	TAC_MOB__SpecamparaIPTG-100100201	2019	0.864	72281	TAC_MOB__SpecamparaIPTG-100100201-3_1.JPG.iris	FALSE	72281	71123.2	0.286571	1979	0.873	72416	TAC_MOB__SpecamparaIPTG-100100201-3_2.JPG.iris	FALSE	72416	72998	0.374266	95.4594	FALSE	FALSE	FALSE	0.330418	0.0435	FALSE	0.0330887	0.0539113	0.0362063	597	47.7534	0.434859	0.445707	0.909424	0.895142
hdeD	b3511	32617	EG11495	3656995	2419	0.876	107372	TAC_MOB__SpecampIPTG-1001001-3_1.JPG.iris	MOB	TAC	3	107372	108481	0.484848	2522	0.898	109240	TAC_MOB__SpecampIPTG-1001001-3_2.JPG.iris	109240	109478	0.515366	1320.88	FALSE	FALSE	FALSE	0.500107	TAC_MOB__SpecampIPTG-1001001	TAC_MOB__SpecamparaIPTG-100100201	2085	0.876	73729	TAC_MOB__SpecamparaIPTG-100100201-3_1.JPG.iris	FALSE	73729	72548	0.353219	2111	0.89	76225	TAC_MOB__SpecamparaIPTG-100100201-3_2.JPG.iris	FALSE	76225	76837.6	0.553871	1764.94	FALSE	FALSE	FALSE	0.453545	0.0465624	FALSE	0.131629	-0.0385043	0.0465624	1	62.3833	0.430318	0.430318	0.909424	0.895142
yjfL	b4184	32618	G7849	4411979	2231	0.862	99525	TAC_MOB__SpecampIPTG-1001001-3_1.JPG.iris	MOB	TAC	3	99525	100553	0.242153	2388	0.883	105421	TAC_MOB__SpecampIPTG-1001001-3_2.JPG.iris	105421	105650	0.398204	4169.1	FALSE	FALSE	FALSE	0.320179	TAC_MOB__SpecampIPTG-1001001	TAC_MOB__SpecamparaIPTG-100100201	2000	0.871	72878	TAC_MOB__SpecamparaIPTG-100100201-3_1.JPG.iris	FALSE	72878	71710.6	0.314049	1935	0.882	68665	TAC_MOB__SpecamparaIPTG-100100201-3_2.JPG.iris	FALSE	68665	69216.8	0.197396	2979.04	FALSE	FALSE	FALSE	0.255723	0.0644559	FALSE	-0.0718962	0.200808	0.0644559	1	65.5741	0.40399	0.40399	0.909424	0.895142
rpnA	b3411	32619	EG11750	3543167	2294	0.863	104975	TAC_MOB__SpecampIPTG-1001001-3_1.JPG.iris	MOB	TAC	3	104975	106059	0.410713	2437	0.886	112849	TAC_MOB__SpecampIPTG-1001001-3_2.JPG.iris	112849	113095	0.626086	5567.76	FALSE	FALSE	FALSE	0.5184	TAC_MOB__SpecampIPTG-1001001	TAC_MOB__SpecamparaIPTG-100100201	1976	0.879	71439	TAC_MOB__SpecamparaIPTG-100100201-3_1.JPG.iris	FALSE	71439	70294.7	0.247816	1960	0.875	71920	TAC_MOB__SpecamparaIPTG-100100201-3_2.JPG.iris	FALSE	71920	72498	0.350878	340.118	FALSE	FALSE	FALSE	0.299347	0.219053	FALSE	0.162897	0.275208	0.219053	1	88.7779	0.204419	0.204419	0.909424	0.895142
	b4276	32620			2416	0.867	108565	TAC_MOB__SpecampIPTG-1001001-3_1.JPG.iris	MOB	TAC	3	108565	109686	0.521746	2340	0.9	106978	TAC_MOB__SpecampIPTG-1001001-3_2.JPG.iris	106978	107211	0.445971	1122.18	FALSE	FALSE	FALSE	0.483858	TAC_MOB__SpecampIPTG-1001001	TAC_MOB__SpecamparaIPTG-100100201	2048	0.863	75164	TAC_MOB__SpecamparaIPTG-100100201-3_1.JPG.iris	FALSE	75164	73960	0.419268	2005	0.865	71971	TAC_MOB__SpecamparaIPTG-100100201-3_2.JPG.iris	FALSE	71971	72549.4	0.353283	2257.79	FALSE	FALSE	FALSE	0.386276	0.0975825	FALSE	0.102477	0.092688	0.0362063	597	47.7534	0.356461	0.445707	0.909424	0.895142
gadE	b3512	32621	EG11544	3658366	2246	0.904	99595	TAC_MOB__SpecampIPTG-1001001-3_1.JPG.iris	MOB	TAC	3	99595	100624	0.244318	2331	0.905	105886	TAC_MOB__SpecampIPTG-1001001-3_2.JPG.iris	105886	106117	0.41247	4448.41	FALSE	FALSE	FALSE	0.328394	TAC_MOB__SpecampIPTG-1001001	TAC_MOB__SpecamparaIPTG-100100201	1984	0.873	73111	TAC_MOB__SpecamparaIPTG-100100201-3_1.JPG.iris	FALSE	73111	71939.9	0.324774	1927	0.861	68607	TAC_MOB__SpecamparaIPTG-100100201-3_2.JPG.iris	FALSE	68607	69158.3	0.194661	3184.81	FALSE	FALSE	FALSE	0.259717	0.0686765	FALSE	-0.0804556	0.217809	0.0686765	1	66.2904	0.397839	0.397839	0.909424	0.895142
yjfM	b4185	32622	G7850	4412387	2309	0.884	103899	TAC_MOB__SpecampIPTG-1001001-3_1.JPG.iris	MOB	TAC	3	103899	104972	0.377434	2365	0.898	108808	TAC_MOB__SpecampIPTG-1001001-3_2.JPG.iris	108808	109045	0.502113	3471.19	FALSE	FALSE	FALSE	0.439773	TAC_MOB__SpecampIPTG-1001001	TAC_MOB__SpecamparaIPTG-100100201	1949	0.853	71632	TAC_MOB__SpecamparaIPTG-100100201-3_1.JPG.iris	FALSE	71632	70484.6	0.256699	1930	0.889	69945	TAC_MOB__SpecamparaIPTG-100100201-3_2.JPG.iris	FALSE	69945	70507.1	0.257751	1192.89	FALSE	FALSE	FALSE	0.257225	0.182548	FALSE	0.120735	0.244362	0.182548	1	83.3731	0.245632	0.245632	0.909424	0.895142
bioH	b3412	32623	EG10122	3544844	2335	0.874	104415	TAC_MOB__SpecampIPTG-1001001-3_1.JPG.iris	MOB	TAC	3	104415	105493	0.393393	2399	0.877	104668	TAC_MOB__SpecampIPTG-1001001-3_2.JPG.iris	104668	104896	0.375103	178.898	FALSE	FALSE	FALSE	0.384248	TAC_MOB__SpecampIPTG-1001001	TAC_MOB__SpecamparaIPTG-100100201	1958	0.886	69001	TAC_MOB__SpecamparaIPTG-100100201-3_1.JPG.iris	FALSE	69001	67895.7	0.1356	1947	0.862	69384	TAC_MOB__SpecamparaIPTG-100100201-3_2.JPG.iris	FALSE	69384	69941.6	0.231299	270.822	FALSE	FALSE	FALSE	0.18345	0.200798	FALSE	0.257792	0.143804	0.200798	1	85.153	0.224492	0.224492	0.909424	0.895142
yjgZ	b4277	32624	G7899	4501260	2297	0.856	101547	TAC_MOB__SpecampIPTG-1001001-3_1.JPG.iris	MOB	TAC	3	101547	102596	0.30469	2457	0.882	110104	TAC_MOB__SpecampIPTG-1001001-3_2.JPG.iris	110104	110344	0.541873	6050.71	FALSE	FALSE	FALSE	0.423282	TAC_MOB__SpecampIPTG-1001001	TAC_MOB__SpecamparaIPTG-100100201	1906	0.887	67967	TAC_MOB__SpecamparaIPTG-100100201-3_1.JPG.iris	FALSE	67967	66878.3	0.088008	1908	0.866	68740	TAC_MOB__SpecamparaIPTG-100100201-3_2.JPG.iris	FALSE	68740	69292.4	0.200932	546.594	FALSE	FALSE	FALSE	0.14447	0.278812	FALSE	0.216682	0.340941	0.278812	1	92.7285	0.146569	0.146569	0.909424	0.895142
pitA	b3493	32625	EG12230	3637642	2275	0.845	102505	TAC_MOB__SpecampIPTG-1001001-3_1.JPG.iris	MOB	TAC	3	102505	103564	0.33432	2317	0.897	103497	TAC_MOB__SpecampIPTG-1001001-3_2.JPG.iris	103497	103722	0.339178	701.45	FALSE	FALSE	FALSE	0.336749	TAC_MOB__SpecampIPTG-1001001	TAC_MOB__SpecamparaIPTG-100100201	1934	0.862	68385	TAC_MOB__SpecamparaIPTG-100100201-3_1.JPG.iris	FALSE	68385	67289.6	0.107247	1929	0.842	68156	TAC_MOB__SpecamparaIPTG-100100201-3_2.JPG.iris	FALSE	68156	68703.7	0.173395	161.927	FALSE	FALSE	FALSE	0.140321	0.196427	FALSE	0.227072	0.165783	0.196427	1	84.8708	0.229459	0.229459	0.909424	0.895142
yjfC	b4186	32626	EG11812	4413028	2352	0.879	104317	TAC_MOB__SpecampIPTG-1001001-3_1.JPG.iris	MOB	TAC	3	104317	105394	0.390362	2376	0.891	104122	TAC_MOB__SpecampIPTG-1001001-3_2.JPG.iris	104122	104349	0.358352	137.886	FALSE	FALSE	FALSE	0.374357	TAC_MOB__SpecampIPTG-1001001	TAC_MOB__SpecamparaIPTG-100100201	1981	0.891	69967	TAC_MOB__SpecamparaIPTG-100100201-3_1.JPG.iris	FALSE	69967	68846.3	0.180063	1934	0.874	69527	TAC_MOB__SpecamparaIPTG-100100201-3_2.JPG.iris	FALSE	69527	70085.7	0.238041	311.127	FALSE	FALSE	FALSE	0.209052	0.165305	FALSE	0.210299	0.120311	0.165305	1	81.1157	0.26655	0.26655	0.909424	0.895142
yhgH	b3413	32627	G7747	3544882	2450	0.874	109902	TAC_MOB__SpecampIPTG-1001001-3_1.JPG.iris	MOB	TAC	3	109902	111037	0.563097	2411	0.882	107314	TAC_MOB__SpecampIPTG-1001001-3_2.JPG.iris	107314	107548	0.456279	1829.99	FALSE	FALSE	FALSE	0.509688	TAC_MOB__SpecampIPTG-1001001	TAC_MOB__SpecamparaIPTG-100100201	2026	0.873	72363	TAC_MOB__SpecamparaIPTG-100100201-3_1.JPG.iris	FALSE	72363	71203.9	0.290345	2012	0.871	70725	TAC_MOB__SpecamparaIPTG-100100201-3_2.JPG.iris	FALSE	70725	71293.4	0.29453	1158.24	FALSE	FALSE	FALSE	0.292438	0.21725	FALSE	0.272751	0.161748	0.21725	1	88.5175	0.206353	0.206353	0.909424	0.895142
uspB	b3494	32629	EG12231	3639720	2504	0.871	111173	TAC_MOB__SpecampIPTG-1001001-3_1.JPG.iris	MOB	TAC	3	111173	112321	0.602407	2555	0.86	112380	TAC_MOB__SpecampIPTG-1001001-3_2.JPG.iris	112380	112625	0.611698	853.478	FALSE	FALSE	FALSE	0.607052	TAC_MOB__SpecampIPTG-1001001	TAC_MOB__SpecamparaIPTG-100100201	2131	0.906	75759	TAC_MOB__SpecamparaIPTG-100100201-3_1.JPG.iris	FALSE	75759	74545.5	0.446655	2100	0.87	74739	TAC_MOB__SpecamparaIPTG-100100201-3_2.JPG.iris	FALSE	74739	75339.6	0.483802	721.249	FALSE	FALSE	FALSE	0.465228	0.141824	FALSE	0.155752	0.127896	0.141824	1	77.6427	0.296412	0.296412	0.909424	0.895142
nfuA	b3414	32631	G7748	3545624	2412	0.858	109701	TAC_MOB__SpecampIPTG-1001001-3_1.JPG.iris	MOB	TAC	3	109701	110834	0.55688	2453	0.834	106432	TAC_MOB__SpecampIPTG-1001001-3_2.JPG.iris	106432	106664	0.42922	2311.53	FALSE	FALSE	FALSE	0.49305	TAC_MOB__SpecampIPTG-1001001	TAC_MOB__SpecamparaIPTG-100100201	2204	0.867	79068	TAC_MOB__SpecamparaIPTG-100100201-3_1.JPG.iris	FALSE	79068	77801.5	0.59896	2170	0.877	79270	TAC_MOB__SpecamparaIPTG-100100201-3_2.JPG.iris	FALSE	79270	79907	0.697451	142.836	FALSE	FALSE	FALSE	0.648206	-0.155155	FALSE	-0.0420801	-0.268231	-0.155155	1	19.0797	0.720731	0.720731	0.914478	0.904713
uspA	b3495	32633	EG11390	3640111	2209	0.912	97429	TAC_MOB__SpecampIPTG-1001001-3_1.JPG.iris	MOB	TAC	3	97429	98435.2	0.177327	2352	0.881	105330	TAC_MOB__SpecampIPTG-1001001-3_2.JPG.iris	105330	105559	0.395412	5586.85	FALSE	FALSE	FALSE	0.28637	TAC_MOB__SpecampIPTG-1001001	TAC_MOB__SpecamparaIPTG-100100201	2172	0.851	77178	TAC_MOB__SpecamparaIPTG-100100201-3_1.JPG.iris	FALSE	77178	75941.8	0.511968	2041	0.859	74051	TAC_MOB__SpecamparaIPTG-100100201-3_2.JPG.iris	FALSE	74051	74646.1	0.451361	2211.12	FALSE	FALSE	FALSE	0.481664	-0.195295	FALSE	-0.334641	-0.0559485	-0.195295	1	15.5416	0.769244	0.769244	0.928065	0.919682
yjfN	b4188	32634	G7851	4416292	2224	0.861	104820	TAC_MOB__SpecampIPTG-1001001-3_1.JPG.iris	MOB	TAC	3	104820	105903	0.405919	2116	0.899	99251	TAC_MOB__SpecampIPTG-1001001-3_2.JPG.iris	99251	99467.1	0.208915	3937.88	FALSE	FALSE	FALSE	0.307417	TAC_MOB__SpecampIPTG-1001001	TAC_MOB__SpecamparaIPTG-100100201	2030	0.873	76735	TAC_MOB__SpecamparaIPTG-100100201-3_1.JPG.iris	FALSE	76735	75505.9	0.491578	1982	0.856	74738	TAC_MOB__SpecamparaIPTG-100100201-3_2.JPG.iris	FALSE	74738	75338.6	0.483755	1412.09	FALSE	FALSE	FALSE	0.487666	-0.180249	FALSE	-0.085659	-0.274839	-0.180249	1	16.8005	0.751631	0.751631	0.922961	0.914473
yrfG	b3399	32635	G7742	3528669	2176	0.851	95627	TAC_MOB__SpecampIPTG-1001001-3_1.JPG.iris	MOB	TAC	3	95627	96614.6	0.121595	2240	0.865	99103	TAC_MOB__SpecampIPTG-1001001-3_2.JPG.iris	99103	99318.7	0.204375	2457.9	FALSE	FALSE	FALSE	0.162985	TAC_MOB__SpecampIPTG-1001001	TAC_MOB__SpecamparaIPTG-100100201	2070	0.876	73345	TAC_MOB__SpecamparaIPTG-100100201-3_1.JPG.iris	FALSE	73345	72170.2	0.335544	2020	0.847	72469	TAC_MOB__SpecamparaIPTG-100100201-3_2.JPG.iris	FALSE	72469	73051.4	0.376765	619.426	FALSE	FALSE	FALSE	0.356155	-0.19317	FALSE	-0.21395	-0.17239	-0.19317	1	15.6284	0.7668	0.7668	0.926842	0.918446
yjhB	b4279	32636	EG12544	4504058	1633	0.822	55594	TAC_MOB__SpecampIPTG-1001001-3_1.JPG.iris	MOB	TAC	3	55594	56168.1	-1.11656	1645	0.794	54399	TAC_MOB__SpecampIPTG-1001001-3_2.JPG.iris	54399	54517.4	-1.16709	844.993	FALSE	FALSE	FALSE	-1.14183	TAC_MOB__SpecampIPTG-1001001	TAC_MOB__SpecamparaIPTG-100100201	1847	0.87	53985	TAC_MOB__SpecamparaIPTG-100100201-3_1.JPG.iris	FALSE	53985	53120.3	-0.55555	1799	0.792	55014	TAC_MOB__SpecamparaIPTG-100100201-3_2.JPG.iris	FALSE	55014	55456.1	-0.446287	727.613	FALSE	FALSE	FALSE	-0.500918	-0.640908	FALSE	-0.56101	-0.720806	-0.640908	1	1.73649	0.992166	0.992166	1	1
dtpB	b3496	32637	EG12232	3640862	2160	0.881	92504	TAC_MOB__SpecampIPTG-1001001-3_1.JPG.iris	MOB	TAC	3	92504	93459.3	0.0250053	2199	0.848	92689	TAC_MOB__SpecampIPTG-1001001-3_2.JPG.iris	92689	92890.8	0.0076008	130.815	FALSE	FALSE	FALSE	0.016303	TAC_MOB__SpecampIPTG-1001001	TAC_MOB__SpecamparaIPTG-100100201	2021	0.842	69604	TAC_MOB__SpecamparaIPTG-100100201-3_1.JPG.iris	FALSE	69604	68489.1	0.163355	1970	0.892	69874	TAC_MOB__SpecamparaIPTG-100100201-3_2.JPG.iris	FALSE	69874	70435.5	0.254403	190.919	FALSE	FALSE	FALSE	0.208879	-0.192576	FALSE	-0.13835	-0.246803	-0.192576	1	15.6935	0.766114	0.766114	0.926795	0.918398
bsmA	b4189	32638	G7852	4416770	2126	0.873	94611	TAC_MOB__SpecampIPTG-1001001-3_1.JPG.iris	MOB	TAC	3	94611	95588.1	0.0901713	2131	0.814	93042	TAC_MOB__SpecampIPTG-1001001-3_2.JPG.iris	93042	93244.6	0.0184304	1109.45	FALSE	FALSE	FALSE	0.0543009	TAC_MOB__SpecampIPTG-1001001	TAC_MOB__SpecamparaIPTG-100100201	2018	0.862	71142	TAC_MOB__SpecamparaIPTG-100100201-3_1.JPG.iris	FALSE	71142	70002.4	0.234146	1943	0.873	67041	TAC_MOB__SpecamparaIPTG-100100201-3_2.JPG.iris	FALSE	67041	67579.8	0.12082	2899.84	FALSE	FALSE	FALSE	0.177483	-0.123182	FALSE	-0.143974	-0.102389	-0.123182	1	22.7697	0.67884	0.67884	0.909424	0.89686
hslR	b3400	32639	G7743	3529348	2008	0.833	90827	TAC_MOB__SpecampIPTG-1001001-3_1.JPG.iris	MOB	TAC	3	90827	91765	-0.0268615	2092	0.835	91697	TAC_MOB__SpecampIPTG-1001001-3_2.JPG.iris	91697	91896.6	-0.0228326	615.183	FALSE	FALSE	FALSE	-0.0248471	TAC_MOB__SpecampIPTG-1001001	TAC_MOB__SpecamparaIPTG-100100201	1980	0.862	70562	TAC_MOB__SpecamparaIPTG-100100201-3_1.JPG.iris	FALSE	70562	69431.7	0.20745	1919	0.864	69383	TAC_MOB__SpecamparaIPTG-100100201-3_2.JPG.iris	FALSE	69383	69940.6	0.231251	833.679	FALSE	FALSE	FALSE	0.219351	-0.244198	FALSE	-0.234311	-0.254084	-0.244198	1	12.0686	0.821409	0.821409	0.944501	0.938787
yjhC	b4280	32640	G7901	4505287	1714	0.877	84590	TAC_MOB__SpecampIPTG-1001001-3_1.JPG.iris	MOB	TAC	3	84590	85463.6	-0.219762	1686	0.903	81957	TAC_MOB__SpecampIPTG-1001001-3_2.JPG.iris	81957	82135.4	-0.321645	1861.81	FALSE	FALSE	FALSE	-0.270703	TAC_MOB__SpecampIPTG-1001001	TAC_MOB__SpecamparaIPTG-100100201	1723	0.828	70088	TAC_MOB__SpecamparaIPTG-100100201-3_1.JPG.iris	FALSE	70088	68965.3	0.185632	1590	0.834	63089	TAC_MOB__SpecamparaIPTG-100100201-3_2.JPG.iris	FALSE	63089	63596	-0.0655281	4949.04	FALSE	FALSE	FALSE	0.0600522	-0.330755	FALSE	-0.405394	-0.256117	-0.330755	1	8.00955	0.893822	0.893822	0.97547	0.972796
rsmJ	b3497	32641	EG12233	3643132	2240	0.856	99925	TAC_MOB__SpecampIPTG-1001001-3_1.JPG.iris	MOB	TAC	3	99925	100957	0.254525	2325	0.9	103869	TAC_MOB__SpecampIPTG-1001001-3_2.JPG.iris	103869	104095	0.35059	2788.83	FALSE	FALSE	FALSE	0.302557	TAC_MOB__SpecampIPTG-1001001	TAC_MOB__SpecamparaIPTG-100100201	2048	0.891	72725	TAC_MOB__SpecamparaIPTG-100100201-3_1.JPG.iris	FALSE	72725	71560.1	0.307007	1963	0.875	68265	TAC_MOB__SpecamparaIPTG-100100201-3_2.JPG.iris	FALSE	68265	68813.6	0.178535	3153.7	FALSE	FALSE	FALSE	0.242771	0.0597865	FALSE	-0.0524826	0.172056	0.0597865	1	64.7493	0.410824	0.410824	0.909424	0.895142
yjfP	b4190	32642	G7853	4416952	2203	0.891	98539	TAC_MOB__SpecampIPTG-1001001-3_1.JPG.iris	MOB	TAC	3	98539	99556.7	0.211658	2465	0.836	106512	TAC_MOB__SpecampIPTG-1001001-3_2.JPG.iris	106512	106744	0.431674	5637.76	FALSE	FALSE	FALSE	0.321666	TAC_MOB__SpecampIPTG-1001001	TAC_MOB__SpecamparaIPTG-100100201	2000	0.887	70427	TAC_MOB__SpecamparaIPTG-100100201-3_1.JPG.iris	FALSE	70427	69298.9	0.201236	1978	0.848	69314	TAC_MOB__SpecamparaIPTG-100100201-3_2.JPG.iris	FALSE	69314	69871	0.227998	787.01	FALSE	FALSE	FALSE	0.214617	0.107049	FALSE	0.0104221	0.203677	0.107049	1	72.1728	0.343242	0.343242	0.909424	0.895142
hslO	b3401	32643	G7744	3529774	2211	0.856	97515	TAC_MOB__SpecampIPTG-1001001-3_1.JPG.iris	MOB	TAC	3	97515	98522.1	0.179987	2520	0.88	105792	TAC_MOB__SpecampIPTG-1001001-3_2.JPG.iris	105792	106022	0.409586	5852.72	FALSE	FALSE	FALSE	0.294786	TAC_MOB__SpecampIPTG-1001001	TAC_MOB__SpecamparaIPTG-100100201	2005	0.854	70486	TAC_MOB__SpecamparaIPTG-100100201-3_1.JPG.iris	FALSE	70486	69357	0.203951	2030	0.831	71514	TAC_MOB__SpecamparaIPTG-100100201-3_2.JPG.iris	FALSE	71514	72088.7	0.331734	726.906	FALSE	FALSE	FALSE	0.267843	0.0269438	FALSE	-0.0239642	0.0778517	0.0269438	1	45.9518	0.45954	0.45954	0.909424	0.895142
yjhD	b4281	32644	G7902	4506856	2303	0.877	102454	TAC_MOB__SpecampIPTG-1001001-3_1.JPG.iris	MOB	TAC	3	102454	103512	0.332742	2470	0.835	107346	TAC_MOB__SpecampIPTG-1001001-3_2.JPG.iris	107346	107580	0.457261	3459.17	FALSE	FALSE	FALSE	0.395002	TAC_MOB__SpecampIPTG-1001001	TAC_MOB__SpecamparaIPTG-100100201	2046	0.88	73016	TAC_MOB__SpecamparaIPTG-100100201-3_1.JPG.iris	FALSE	73016	71846.4	0.320401	1970	0.864	70780	TAC_MOB__SpecamparaIPTG-100100201-3_2.JPG.iris	FALSE	70780	71348.8	0.297124	1581.09	FALSE	FALSE	FALSE	0.308763	0.0862389	FALSE	0.0123411	0.160137	0.0862389	1	68.8083	0.372528	0.372528	0.909424	0.895142
prlC	b3498	32645	EG11441	3645182	2303	0.844	103980	TAC_MOB__SpecampIPTG-1001001-3_1.JPG.iris	MOB	TAC	3	98645.7	99664.5	0.214958	2652	0.875	113674	TAC_MOB__SpecampIPTG-1001001-3_2.JPG.iris	105427	105656	0.398373	6854.69	FALSE	FALSE	FALSE	0.306665	TAC_MOB__SpecampIPTG-1001001	TAC_MOB__SpecamparaIPTG-100100201	2058	0.861	74248	TAC_MOB__SpecamparaIPTG-100100201-3_1.JPG.iris	FALSE	66124.2	65065.1	0.00318974	2038	0.888	73928	TAC_MOB__SpecamparaIPTG-100100201-3_2.JPG.iris	FALSE	67651.6	68195.3	0.149611	226.274	FALSE	FALSE	FALSE	0.0764002	0.230265	FALSE	0.211768	0.248762	0.230265	1	89.6896	0.192638	0.192638	0.909424	0.895142
ulaR	b4191	32646	G7854	4418453	2670	0.832	123273	TAC_MOB__SpecampIPTG-1001001-3_1.JPG.iris	MOB	TAC	3	116105	117304	0.754954	3198	0.886	140620	TAC_MOB__SpecampIPTG-1001001-3_2.JPG.iris	125924	126198	1.0272	12266.2	FALSE	FALSE	FALSE	0.891076	TAC_MOB__SpecampIPTG-1001001	TAC_MOB__SpecamparaIPTG-100100201	2105	0.87	79651	TAC_MOB__SpecamparaIPTG-100100201-3_1.JPG.iris	FALSE	71947.4	70794.9	0.271215	2082	0.847	78935	TAC_MOB__SpecamparaIPTG-100100201-3_2.JPG.iris	FALSE	72200	72780.2	0.364081	506.288	FALSE	FALSE	FALSE	0.317648	0.573428	FALSE	0.483739	0.663117	0.573428	1	98.893	0.0153047	0.0153047	0.909424	0.895142
yhgE	b3402	32647	G7745	3532439	2000	0.641	75310	TAC_MOB__SpecampIPTG-1001001-3_1.JPG.iris	MOB	TAC	3	70888.5	71620.6	-0.643527	1536	0.667	66359	TAC_MOB__SpecampIPTG-1001001-3_2.JPG.iris	54487.1	54605.7	-1.16439	6329.31	FALSE	FALSE	FALSE	-0.903958	TAC_MOB__SpecampIPTG-1001001	TAC_MOB__SpecamparaIPTG-100100201	2782	0.538	75161	TAC_MOB__SpecamparaIPTG-100100201-3_1.JPG.iris	FALSE	62746.2	61741.2	-0.152291	2791	0.49	72398	TAC_MOB__SpecamparaIPTG-100100201-3_2.JPG.iris	FALSE	62514.5	63016.9	-0.0926174	1953.74	FALSE	FALSE	FALSE	-0.122454	-0.781504	FALSE	-0.491236	-1.07177	-0.781504	1	0.88995	0.998394	0.998394	1	1
	b4282	32648			2294	0.83	92917	TAC_MOB__SpecampIPTG-1001001-3_1.JPG.iris	MOB	TAC	3	89170.3	90091.2	-0.0781015	2407	0.843	95190	TAC_MOB__SpecampIPTG-1001001-3_2.JPG.iris	85091.7	85276.9	-0.225476	1607.25	FALSE	FALSE	FALSE	-0.151789	TAC_MOB__SpecampIPTG-1001001	TAC_MOB__SpecamparaIPTG-100100201	2569	0.873	86907	TAC_MOB__SpecamparaIPTG-100100201-3_1.JPG.iris	FALSE	69723.3	68606.5	0.168846	2325	0.885	74149	TAC_MOB__SpecamparaIPTG-100100201-3_2.JPG.iris	FALSE	60142.3	60625.6	-0.204475	9021.27	FALSE	FALSE	FALSE	-0.0178144	-0.133974	FALSE	-0.246948	-0.0210005	0.0362063	597	47.7534	0.693273	0.445707	0.909987	0.895142
yhcD	b3216	32701	G7670	3362807	2774	0.859	83641	TAC_MOB__SpecampIPTG-1001001-3_1.JPG.iris	MOB	TAC	3	72563.4	73312.8	-0.591726	3108	0.848	89361	TAC_MOB__SpecampIPTG-1001001-3_2.JPG.iris	70122.6	70275.3	-0.684709	4044.65	FALSE	FALSE	FALSE	-0.638217	TAC_MOB__SpecampIPTG-1001001	TAC_MOB__SpecamparaIPTG-100100201	2455	0.893	83289	TAC_MOB__SpecamparaIPTG-100100201-3_1.JPG.iris	FALSE	66747	65677.9	0.031855	2348	0.862	78089	TAC_MOB__SpecamparaIPTG-100100201-3_2.JPG.iris	FALSE	63273.3	63781.8	-0.0568373	3676.96	FALSE	FALSE	FALSE	-0.0124912	-0.625726	FALSE	-0.623581	-0.627872	-0.625726	1	1.95355	0.990845	0.990845	1	1
rsd	b3995	32703	EG11738	4196808	3034	0.87	142620	TAC_MOB__SpecampIPTG-1001001-3_1.JPG.iris	MOB	TAC	3	117284	118495	0.791416	2968	0.865	134934	TAC_MOB__SpecampIPTG-1001001-3_2.JPG.iris	114503	114752	0.676826	5434.82	FALSE	FALSE	FALSE	0.734121	TAC_MOB__SpecampIPTG-1001001	TAC_MOB__SpecamparaIPTG-100100201	2188	0.873	81835	TAC_MOB__SpecamparaIPTG-100100201-3_1.JPG.iris	FALSE	72923.1	71755	0.316123	2208	0.852	83003	TAC_MOB__SpecamparaIPTG-100100201-3_2.JPG.iris	FALSE	77852.3	78478	0.630604	825.901	FALSE	FALSE	FALSE	0.473364	0.260757	FALSE	0.475293	0.0462221	0.260757	1	91.6214	0.162758	0.162758	0.909424	0.895142
	b3217	32705			2918	0.803	130900	TAC_MOB__SpecampIPTG-1001001-3_1.JPG.iris	MOB	TAC	3	130900	132252	1.21253	2991	0.879	132939	TAC_MOB__SpecampIPTG-1001001-3_2.JPG.iris	132939	133228	1.24242	1441.79	FALSE	FALSE	FALSE	1.22748	TAC_MOB__SpecampIPTG-1001001	TAC_MOB__SpecamparaIPTG-100100201	2222	0.838	82690	TAC_MOB__SpecamparaIPTG-100100201-3_1.JPG.iris	FALSE	82690	81365.5	0.765672	2293	0.878	86805	TAC_MOB__SpecamparaIPTG-100100201-3_2.JPG.iris	FALSE	86805	87502.6	1.05275	2909.74	FALSE	FALSE	FALSE	0.90921	0.318268	FALSE	0.446858	0.189677	0.0362063	597	47.7534	0.115064	0.445707	0.909424	0.895142
yidP	b3684	32706	EG11711	3863899	2594	0.856	110243	TAC_MOB__SpecampIPTG-1001001-3_1.JPG.iris	MOB	TAC	3	110243	111382	0.573643	2731	0.857	115816	TAC_MOB__SpecampIPTG-1001001-3_2.JPG.iris	115816	116068	0.71711	3940.71	FALSE	FALSE	FALSE	0.645377	TAC_MOB__SpecampIPTG-1001001	TAC_MOB__SpecamparaIPTG-100100201	2212	0.85	79513	TAC_MOB__SpecamparaIPTG-100100201-3_1.JPG.iris	FALSE	79513	78239.4	0.619442	2056	0.854	73148	TAC_MOB__SpecamparaIPTG-100100201-3_2.JPG.iris	FALSE	73148	73735.8	0.408782	4500.73	FALSE	FALSE	FALSE	0.514112	0.131265	FALSE	-0.0457992	0.308329	0.131265	1	75.9931	0.310323	0.310323	0.909424	0.895142
nudC	b3996	32707	EG11702	4196903	2829	0.859	123953	TAC_MOB__SpecampIPTG-1001001-3_1.JPG.iris	MOB	TAC	3	123953	125233	0.997671	2972	0.841	128678	TAC_MOB__SpecampIPTG-1001001-3_2.JPG.iris	128678	128958	1.1117	3341.08	FALSE	FALSE	FALSE	1.05469	TAC_MOB__SpecampIPTG-1001001	TAC_MOB__SpecamparaIPTG-100100201	2409	0.797	89101	TAC_MOB__SpecamparaIPTG-100100201-3_1.JPG.iris	FALSE	89101	87673.8	1.06075	2286	0.841	83499	TAC_MOB__SpecamparaIPTG-100100201-3_2.JPG.iris	FALSE	83499	84170	0.89686	3961.21	FALSE	FALSE	FALSE	0.978807	0.0758789	FALSE	-0.063084	0.214842	0.0758789	1	67.2238	0.3874	0.3874	0.909424	0.895142
yghO	b2981	32709	G7547	3130215	2447	0.867	110773	TAC_MOB__SpecampIPTG-1001001-3_1.JPG.iris	MOB	TAC	3	110773	111917	0.590035	2615	0.873	116043	TAC_MOB__SpecampIPTG-1001001-3_2.JPG.iris	116043	116296	0.724075	3726.45	FALSE	FALSE	FALSE	0.657055	TAC_MOB__SpecampIPTG-1001001	TAC_MOB__SpecamparaIPTG-100100201	2039	0.886	72932	TAC_MOB__SpecamparaIPTG-100100201-3_1.JPG.iris	FALSE	72932	71763.8	0.316535	2096	0.86	76301	TAC_MOB__SpecamparaIPTG-100100201-3_2.JPG.iris	FALSE	76301	76914.2	0.557454	2382.24	FALSE	FALSE	FALSE	0.436995	0.22006	FALSE	0.2735	0.16662	0.0327604	2	47.2108	0.203343	0.450846	0.909424	0.895142
yidE	b3685	32710	EG11536	3866273	2450	0.846	107227	TAC_MOB__SpecampIPTG-1001001-3_1.JPG.iris	MOB	TAC	3	107227	108334	0.480363	2548	0.863	106479	TAC_MOB__SpecampIPTG-1001001-3_2.JPG.iris	106479	106711	0.430662	528.916	FALSE	FALSE	FALSE	0.455513	TAC_MOB__SpecampIPTG-1001001	TAC_MOB__SpecamparaIPTG-100100201	2045	0.864	71225	TAC_MOB__SpecamparaIPTG-100100201-3_1.JPG.iris	FALSE	71225	70084.1	0.237966	1956	0.867	69562	TAC_MOB__SpecamparaIPTG-100100201-3_2.JPG.iris	FALSE	69562	70121	0.239692	1175.92	FALSE	FALSE	FALSE	0.238829	0.216684	FALSE	0.242398	0.19097	0.216684	1	88.4089	0.206962	0.206962	0.909424	0.895142
hemE	b3997	32711	EG11543	4197716	2412	0.884	106670	TAC_MOB__SpecampIPTG-1001001-3_1.JPG.iris	MOB	TAC	3	106670	107772	0.463136	2512	0.888	110666	TAC_MOB__SpecampIPTG-1001001-3_2.JPG.iris	110666	110907	0.559114	2825.6	FALSE	FALSE	FALSE	0.511125	TAC_MOB__SpecampIPTG-1001001	TAC_MOB__SpecamparaIPTG-100100201	2059	0.868	73710	TAC_MOB__SpecamparaIPTG-100100201-3_1.JPG.iris	FALSE	73710	72529.3	0.352344	1983	0.863	70972	TAC_MOB__SpecamparaIPTG-100100201-3_2.JPG.iris	FALSE	70972	71542.3	0.306177	1936.06	FALSE	FALSE	FALSE	0.329261	0.181865	FALSE	0.110792	0.252937	0.181865	1	83.1995	0.246444	0.246444	0.909424	0.895142
yibI	b3598	32712	EG11765	3771744	2191	0.886	96968	TAC_MOB__SpecampIPTG-1001001-3_1.JPG.iris	MOB	TAC	3	96968	97969.4	0.163069	2207	0.875	97820	TAC_MOB__SpecampIPTG-1001001-3_2.JPG.iris	97820	98033	0.165014	602.455	FALSE	FALSE	FALSE	0.164042	TAC_MOB__SpecampIPTG-1001001	TAC_MOB__SpecamparaIPTG-100100201	1925	0.879	67306	TAC_MOB__SpecamparaIPTG-100100201-3_1.JPG.iris	FALSE	67306	66227.9	0.0575837	1951	0.895	70792	TAC_MOB__SpecamparaIPTG-100100201-3_2.JPG.iris	FALSE	70792	71360.9	0.29769	2464.97	FALSE	FALSE	FALSE	0.177637	-0.013595	FALSE	0.105486	-0.132676	-0.013595	1	39.1361	0.520441	0.520441	0.909424	0.895142
ibpB	b3686	32714	EG11535	3866897	2417	0.824	106511	TAC_MOB__SpecampIPTG-1001001-3_1.JPG.iris	MOB	TAC	3	106511	107611	0.458219	2675	0.841	115623	TAC_MOB__SpecampIPTG-1001001-3_2.JPG.iris	115623	115875	0.711189	6443.16	FALSE	FALSE	FALSE	0.584704	TAC_MOB__SpecampIPTG-1001001	TAC_MOB__SpecamparaIPTG-100100201	2155	0.865	76807	TAC_MOB__SpecamparaIPTG-100100201-3_1.JPG.iris	FALSE	76807	75576.7	0.494892	2041	0.871	71733	TAC_MOB__SpecamparaIPTG-100100201-3_2.JPG.iris	FALSE	71733	72309.5	0.34206	3587.86	FALSE	FALSE	FALSE	0.418476	0.166228	FALSE	-0.0366731	0.369129	0.166228	1	81.2459	0.265407	0.265407	0.909424	0.895142
murI	b3967	32715	EG11204	4165428	2414	0.891	105168	TAC_MOB__SpecampIPTG-1001001-3_1.JPG.iris	MOB	TAC	3	105168	106254	0.416682	2424	0.856	103569	TAC_MOB__SpecampIPTG-1001001-3_2.JPG.iris	103569	103794	0.341387	1130.66	FALSE	FALSE	FALSE	0.379034	TAC_MOB__SpecampIPTG-1001001	TAC_MOB__SpecamparaIPTG-100100201	2037	0.885	72204	TAC_MOB__SpecamparaIPTG-100100201-3_1.JPG.iris	FALSE	72204	71047.4	0.283027	2078	0.866	75056	TAC_MOB__SpecamparaIPTG-100100201-3_2.JPG.iris	FALSE	75056	75659.2	0.498749	2016.67	FALSE	FALSE	FALSE	0.390888	-0.0118537	FALSE	0.133655	-0.157362	-0.0118537	1	39.3315	0.517825	0.517825	0.909424	0.895142
mtlA	b3599	32716	EG10615	3772281	2373	0.904	105093	TAC_MOB__SpecampIPTG-1001001-3_1.JPG.iris	MOB	TAC	3	105093	106178	0.414362	2428	0.899	108422	TAC_MOB__SpecampIPTG-1001001-3_2.JPG.iris	108422	108658	0.490271	2353.96	FALSE	FALSE	FALSE	0.452317	TAC_MOB__SpecampIPTG-1001001	TAC_MOB__SpecamparaIPTG-100100201	2069	0.869	73771	TAC_MOB__SpecamparaIPTG-100100201-3_1.JPG.iris	FALSE	73771	72589.3	0.355152	2094	0.877	77016	TAC_MOB__SpecamparaIPTG-100100201-3_2.JPG.iris	FALSE	77016	77634.9	0.591169	2294.56	FALSE	FALSE	FALSE	0.47316	-0.0208436	FALSE	0.0592102	-0.100897	-0.0208436	1	37.9423	0.531321	0.531321	0.909424	0.895142
ibpA	b3687	32718	EG11534	3867422	2278	0.866	108486	TAC_MOB__SpecampIPTG-1001001-3_1.JPG.iris	MOB	TAC	3	108486	109606	0.519302	2301	0.896	109856	TAC_MOB__SpecampIPTG-1001001-3_2.JPG.iris	109856	110095	0.534265	968.736	FALSE	FALSE	FALSE	0.526783	TAC_MOB__SpecampIPTG-1001001	TAC_MOB__SpecamparaIPTG-100100201	2000	0.881	76931	TAC_MOB__SpecamparaIPTG-100100201-3_1.JPG.iris	FALSE	76931	75698.7	0.500599	2026	0.868	78754	TAC_MOB__SpecamparaIPTG-100100201-3_2.JPG.iris	FALSE	78754	79386.9	0.67312	1289.06	FALSE	FALSE	FALSE	0.58686	-0.0600763	FALSE	0.0187029	-0.138855	-0.0600763	1	31.6909	0.589601	0.589601	0.909424	0.895142
murB	b3972	32719	EG11205	4172057	2367	0.882	104509	TAC_MOB__SpecampIPTG-1001001-3_1.JPG.iris	MOB	TAC	3	104509	105588	0.3963	2437	0.879	108821	TAC_MOB__SpecampIPTG-1001001-3_2.JPG.iris	108821	109058	0.502512	3049.04	FALSE	FALSE	FALSE	0.449406	TAC_MOB__SpecampIPTG-1001001	TAC_MOB__SpecamparaIPTG-100100201	1971	0.912	70074	TAC_MOB__SpecamparaIPTG-100100201-3_1.JPG.iris	FALSE	70074	68951.6	0.184988	1977	0.879	69795	TAC_MOB__SpecamparaIPTG-100100201-3_2.JPG.iris	FALSE	69795	70355.9	0.250678	197.283	FALSE	FALSE	FALSE	0.217833	0.231573	FALSE	0.211312	0.251834	0.231573	1	89.7981	0.191292	0.191292	0.909424	0.895142
mtlD	b3600	32720	EG10616	3774424	2318	0.834	102374	TAC_MOB__SpecampIPTG-1001001-3_1.JPG.iris	MOB	TAC	3	102374	103431	0.330268	2387	0.872	106858	TAC_MOB__SpecampIPTG-1001001-3_2.JPG.iris	106858	107091	0.442289	3170.67	FALSE	FALSE	FALSE	0.386279	TAC_MOB__SpecampIPTG-1001001	TAC_MOB__SpecamparaIPTG-100100201	2016	0.857	71643	TAC_MOB__SpecamparaIPTG-100100201-3_1.JPG.iris	FALSE	71643	70495.4	0.257205	2005	0.861	72994	TAC_MOB__SpecamparaIPTG-100100201-3_2.JPG.iris	FALSE	72994	73580.6	0.40152	955.301	FALSE	FALSE	FALSE	0.329363	0.056916	FALSE	0.0730627	0.0407693	0.056916	1	64.1415	0.415039	0.415039	0.909424	0.895142
yhcF	b3219	32721	G7673	3366926	1521	0.885	59794	TAC_MOB__SpecampIPTG-1001001-3_1.JPG.iris	MOB	TAC	3	59794	60411.5	-0.986661	1795	0.869	71829	TAC_MOB__SpecampIPTG-1001001-3_2.JPG.iris	71829	71985.4	-0.63236	8510.03	FALSE	FALSE	FALSE	-0.80951	TAC_MOB__SpecampIPTG-1001001	TAC_MOB__SpecamparaIPTG-100100201	1373	0.882	45385	TAC_MOB__SpecamparaIPTG-100100201-3_1.JPG.iris	FALSE	45385	44658	-0.951387	1365	0.903	44839	TAC_MOB__SpecamparaIPTG-100100201-3_2.JPG.iris	FALSE	44839	45199.3	-0.926066	386.08	FALSE	FALSE	FALSE	-0.938727	0.129216	FALSE	-0.035274	0.293706	0.129216	1	75.6892	0.313055	0.313055	0.909424	0.895142
yidQ	b3688	32722	EG11712	3867728	2269	0.874	99935	TAC_MOB__SpecampIPTG-1001001-3_1.JPG.iris	MOB	TAC	3	99935	100967	0.254834	2343	0.875	103599	TAC_MOB__SpecampIPTG-1001001-3_2.JPG.iris	103599	103825	0.342307	2590.84	FALSE	FALSE	FALSE	0.29857	TAC_MOB__SpecampIPTG-1001001	TAC_MOB__SpecamparaIPTG-100100201	1996	0.866	71048	TAC_MOB__SpecamparaIPTG-100100201-3_1.JPG.iris	FALSE	71048	69910	0.229819	1973	0.875	71162	TAC_MOB__SpecamparaIPTG-100100201-3_2.JPG.iris	FALSE	71162	71733.9	0.315136	80.6102	FALSE	FALSE	FALSE	0.272478	0.0260928	FALSE	0.0250149	0.0271708	0.0260928	1	45.8433	0.460814	0.460814	0.909424	0.895142
birA	b3973	32723	EG10123	4173082	2141	0.898	94342	TAC_MOB__SpecampIPTG-1001001-3_1.JPG.iris	MOB	TAC	3	94342	95316.3	0.0818516	2136	0.865	91402	TAC_MOB__SpecampIPTG-1001001-3_2.JPG.iris	91402	91601	-0.0318829	2078.89	FALSE	FALSE	FALSE	0.0249844	TAC_MOB__SpecampIPTG-1001001	TAC_MOB__SpecamparaIPTG-100100201	1848	0.81	63153	TAC_MOB__SpecamparaIPTG-100100201-3_1.JPG.iris	FALSE	63153	62141.4	-0.133569	1773	0.859	59366	TAC_MOB__SpecamparaIPTG-100100201-3_2.JPG.iris	FALSE	59366	59843.1	-0.241078	2677.81	FALSE	FALSE	FALSE	-0.187323	0.212308	FALSE	0.21542	0.209195	0.212308	1	88.0399	0.211708	0.211708	0.909424	0.895142
mtlR	b3601	32724	EG11965	3775572	2379	0.888	105935	TAC_MOB__SpecampIPTG-1001001-3_1.JPG.iris	MOB	TAC	3	105935	107029	0.440404	2431	0.869	107330	TAC_MOB__SpecampIPTG-1001001-3_2.JPG.iris	107330	107564	0.45677	986.414	FALSE	FALSE	FALSE	0.448587	TAC_MOB__SpecampIPTG-1001001	TAC_MOB__SpecamparaIPTG-100100201	1990	0.879	71083	TAC_MOB__SpecamparaIPTG-100100201-3_1.JPG.iris	FALSE	71083	69944.4	0.23143	1967	0.843	71490	TAC_MOB__SpecamparaIPTG-100100201-3_2.JPG.iris	FALSE	71490	72064.5	0.330602	287.792	FALSE	FALSE	FALSE	0.281016	0.167571	FALSE	0.208974	0.126167	0.167571	1	81.3762	0.26375	0.26375	0.909424	0.895142
yhcG	b3220	32725	G7674	3367827	2383	0.885	108432	TAC_MOB__SpecampIPTG-1001001-3_1.JPG.iris	MOB	TAC	3	108432	109552	0.517632	2385	0.846	106543	TAC_MOB__SpecampIPTG-1001001-3_2.JPG.iris	106543	106775	0.432626	1335.72	FALSE	FALSE	FALSE	0.475129	TAC_MOB__SpecampIPTG-1001001	TAC_MOB__SpecamparaIPTG-100100201	1965	0.897	69741	TAC_MOB__SpecamparaIPTG-100100201-3_1.JPG.iris	FALSE	69741	68623.9	0.169661	1874	0.827	64821	TAC_MOB__SpecamparaIPTG-100100201-3_2.JPG.iris	FALSE	64821	65341.9	0.0161405	3478.97	FALSE	FALSE	FALSE	0.0929007	0.382228	FALSE	0.347971	0.416485	0.382228	1	96.527	0.0747651	0.0747651	0.909424	0.895142
yidR	b3689	32726	EG11713	3869309	2365	0.836	106574	TAC_MOB__SpecampIPTG-1001001-3_1.JPG.iris	MOB	TAC	3	106574	107675	0.460167	2407	0.888	106579	TAC_MOB__SpecampIPTG-1001001-3_2.JPG.iris	106579	106811	0.43373	3.53553	FALSE	FALSE	FALSE	0.446949	TAC_MOB__SpecampIPTG-1001001	TAC_MOB__SpecamparaIPTG-100100201	1999	0.877	70082	TAC_MOB__SpecamparaIPTG-100100201-3_1.JPG.iris	FALSE	70082	68959.4	0.185356	1959	0.904	69504	TAC_MOB__SpecamparaIPTG-100100201-3_2.JPG.iris	FALSE	69504	70062.6	0.236957	408.708	FALSE	FALSE	FALSE	0.211157	0.235792	FALSE	0.274811	0.196773	0.235792	1	89.9935	0.186987	0.186987	0.909424	0.895142
coaA	b3974	32727	EG10922	4175026	2416	0.861	105121	TAC_MOB__SpecampIPTG-1001001-3_1.JPG.iris	MOB	TAC	3	105121	106207	0.415228	2382	0.878	102169	TAC_MOB__SpecampIPTG-1001001-3_2.JPG.iris	102169	102391	0.298436	2087.38	FALSE	FALSE	FALSE	0.356832	TAC_MOB__SpecampIPTG-1001001	TAC_MOB__SpecamparaIPTG-100100201	2003	0.885	71662	TAC_MOB__SpecamparaIPTG-100100201-3_1.JPG.iris	FALSE	71662	70514.1	0.25808	1940	0.841	67517	TAC_MOB__SpecamparaIPTG-100100201-3_2.JPG.iris	FALSE	67517	68059.6	0.143264	2930.96	FALSE	FALSE	FALSE	0.200672	0.15616	FALSE	0.157148	0.155172	0.15616	1	79.7265	0.277997	0.277997	0.909424	0.895142
	b0000	32728			2464	0.87	110896	TAC_MOB__SpecampIPTG-1001001-3_1.JPG.iris	MOB	TAC	3	110896	112041	0.59384	2456	0.868	109413	TAC_MOB__SpecampIPTG-1001001-3_2.JPG.iris	109413	109651	0.520674	1048.64	FALSE	FALSE	FALSE	0.557257	TAC_MOB__SpecampIPTG-1001001	TAC_MOB__SpecamparaIPTG-100100201	2032	0.871	71416	TAC_MOB__SpecamparaIPTG-100100201-3_1.JPG.iris	FALSE	71416	70272.1	0.246757	2065	0.864	72265	TAC_MOB__SpecamparaIPTG-100100201-3_2.JPG.iris	FALSE	72265	72845.7	0.367146	600.334	FALSE	FALSE	FALSE	0.306951	0.250305	FALSE	0.347082	0.153528	0.0362063	597	47.7534	0.172642	0.445707	0.909424	0.895142
yhcH	b3221	32729	G7675	3369478	2457	0.879	109497	TAC_MOB__SpecampIPTG-1001001-3_1.JPG.iris	MOB	TAC	3	109497	110628	0.550571	2438	0.872	106858	TAC_MOB__SpecampIPTG-1001001-3_2.JPG.iris	106858	107091	0.442289	1866.05	FALSE	FALSE	FALSE	0.49643	TAC_MOB__SpecampIPTG-1001001	TAC_MOB__SpecamparaIPTG-100100201	2037	0.883	69908	TAC_MOB__SpecamparaIPTG-100100201-3_1.JPG.iris	FALSE	69908	68788.2	0.177348	2038	0.867	71661	TAC_MOB__SpecamparaIPTG-100100201-3_2.JPG.iris	FALSE	71661	72236.9	0.338665	1239.56	FALSE	FALSE	FALSE	0.258006	0.238424	FALSE	0.373223	0.103624	0.238424	1	90.3408	0.184332	0.184332	0.909424	0.895142
cbrA	b3690	32730	EG11714	3869377	2391	0.854	107264	TAC_MOB__SpecampIPTG-1001001-3_1.JPG.iris	MOB	TAC	3	107264	108372	0.481508	2412	0.873	107819	TAC_MOB__SpecampIPTG-1001001-3_2.JPG.iris	107819	108054	0.471772	392.444	FALSE	FALSE	FALSE	0.47664	TAC_MOB__SpecampIPTG-1001001	TAC_MOB__SpecamparaIPTG-100100201	2154	0.841	79895	TAC_MOB__SpecamparaIPTG-100100201-3_1.JPG.iris	FALSE	79895	78615.2	0.637025	2091	0.846	76866	TAC_MOB__SpecamparaIPTG-100100201-3_2.JPG.iris	FALSE	76866	77483.7	0.584096	2141.83	FALSE	FALSE	FALSE	0.61056	-0.133921	FALSE	-0.155517	-0.112324	-0.133921	1	21.2937	0.693202	0.693202	0.909987	0.898107
yibL	b3602	32732	EG11964	3776665	2458	0.885	111674	TAC_MOB__SpecampIPTG-1001001-3_1.JPG.iris	MOB	TAC	3	111674	112827	0.617902	2549	0.89	113422	TAC_MOB__SpecampIPTG-1001001-3_2.JPG.iris	113422	113669	0.643665	1236.02	FALSE	FALSE	FALSE	0.630784	TAC_MOB__SpecampIPTG-1001001	TAC_MOB__SpecamparaIPTG-100100201	2234	0.886	79855	TAC_MOB__SpecamparaIPTG-100100201-3_1.JPG.iris	FALSE	79855	78575.9	0.635184	2196	0.829	78791	TAC_MOB__SpecamparaIPTG-100100201-3_2.JPG.iris	FALSE	78791	79424.2	0.674865	752.362	FALSE	FALSE	FALSE	0.655024	-0.0242408	FALSE	-0.0172821	-0.0311994	-0.0242408	1	37.3562	0.536413	0.536413	0.909424	0.895142
nanK	b3222	32733	G7676	3370350	2238	0.866	99563	TAC_MOB__SpecampIPTG-1001001-3_1.JPG.iris	MOB	TAC	3	99563	100591	0.243329	2296	0.87	100430	TAC_MOB__SpecampIPTG-1001001-3_2.JPG.iris	100430	100649	0.245086	613.062	FALSE	FALSE	FALSE	0.244207	TAC_MOB__SpecampIPTG-1001001	TAC_MOB__SpecamparaIPTG-100100201	2080	0.88	73320	TAC_MOB__SpecamparaIPTG-100100201-3_1.JPG.iris	FALSE	73320	72145.6	0.334394	2056	0.863	74320	TAC_MOB__SpecamparaIPTG-100100201-3_2.JPG.iris	FALSE	74320	74917.3	0.464045	707.107	FALSE	FALSE	FALSE	0.399219	-0.155012	FALSE	-0.0910651	-0.218959	-0.155012	1	19.1231	0.720549	0.720549	0.914478	0.904713
dgoT	b3691	32734	EG20053	3871730	2179	0.883	95019	TAC_MOB__SpecampIPTG-1001001-3_1.JPG.iris	MOB	TAC	3	95019	96000.3	0.10279	2172	0.869	94583	TAC_MOB__SpecampIPTG-1001001-3_2.JPG.iris	94583	94788.9	0.0657065	308.299	FALSE	FALSE	FALSE	0.0842483	TAC_MOB__SpecampIPTG-1001001	TAC_MOB__SpecamparaIPTG-100100201	2059	0.874	70777	TAC_MOB__SpecamparaIPTG-100100201-3_1.JPG.iris	FALSE	70777	69643.3	0.217345	1975	0.869	69477	TAC_MOB__SpecamparaIPTG-100100201-3_2.JPG.iris	FALSE	69477	70035.3	0.235684	919.239	FALSE	FALSE	FALSE	0.226515	-0.142266	FALSE	-0.114555	-0.169977	-0.142266	1	20.4254	0.704164	0.704164	0.911697	0.899963
tufB	b3980	32735	EG11037	4175944	2159	0.837	88576	TAC_MOB__SpecampIPTG-1001001-3_1.JPG.iris	MOB	TAC	3	88576	89490.8	-0.0964813	2157	0.877	89844	TAC_MOB__SpecampIPTG-1001001-3_2.JPG.iris	89844	90039.6	-0.0796805	896.611	FALSE	FALSE	FALSE	-0.0880809	TAC_MOB__SpecampIPTG-1001001	TAC_MOB__SpecamparaIPTG-100100201	2002	0.852	65546	TAC_MOB__SpecamparaIPTG-100100201-3_1.JPG.iris	FALSE	65546	64496.1	-0.0234248	1865	0.825	56625	TAC_MOB__SpecamparaIPTG-100100201-3_2.JPG.iris	FALSE	56625	57080.1	-0.370324	6308.1	FALSE	FALSE	FALSE	-0.196874	0.108793	FALSE	-0.0730564	0.290643	0.108793	1	72.5635	0.340828	0.340828	0.909424	0.895142
yiaW	b3587	32736	EG12291	3754428	2204	0.874	97484	TAC_MOB__SpecampIPTG-1001001-3_1.JPG.iris	MOB	TAC	3	97484	98490.8	0.179028	2207	0.86	98107	TAC_MOB__SpecampIPTG-1001001-3_2.JPG.iris	98107	98320.6	0.173819	440.528	FALSE	FALSE	FALSE	0.176424	TAC_MOB__SpecampIPTG-1001001	TAC_MOB__SpecamparaIPTG-100100201	2150	0.853	73753	TAC_MOB__SpecamparaIPTG-100100201-3_1.JPG.iris	FALSE	73753	72571.6	0.354324	2085	0.849	74541	TAC_MOB__SpecamparaIPTG-100100201-3_2.JPG.iris	FALSE	74541	75140	0.474465	557.2	FALSE	FALSE	FALSE	0.414395	-0.237971	FALSE	-0.175295	-0.300647	-0.237971	1	12.4376	0.815213	0.815213	0.942293	0.936291
nanE	b3223	32737	G7677	3371036	2173	0.896	97946	TAC_MOB__SpecampIPTG-1001001-3_1.JPG.iris	MOB	TAC	3	97946	98957.5	0.193317	2450	0.885	106046	TAC_MOB__SpecampIPTG-1001001-3_2.JPG.iris	106046	106277	0.417378	5727.56	FALSE	FALSE	FALSE	0.305348	TAC_MOB__SpecampIPTG-1001001	TAC_MOB__SpecamparaIPTG-100100201	2059	0.862	72197	TAC_MOB__SpecamparaIPTG-100100201-3_1.JPG.iris	FALSE	72197	71040.6	0.282705	2089	0.85	74579	TAC_MOB__SpecamparaIPTG-100100201-3_2.JPG.iris	FALSE	74579	75178.3	0.476257	1684.33	FALSE	FALSE	FALSE	0.379481	-0.0741332	FALSE	-0.0893873	-0.0588791	-0.0741332	1	29.3901	0.610077	0.610077	0.909424	0.895142
ivbL	b3672	32738	EG11275	3852988	2214	0.89	99683	TAC_MOB__SpecampIPTG-1001001-3_1.JPG.iris	MOB	TAC	3	99683	100712	0.24704	2349	0.838	104229	TAC_MOB__SpecampIPTG-1001001-3_2.JPG.iris	104229	104456	0.361635	3214.51	FALSE	FALSE	FALSE	0.304337	TAC_MOB__SpecampIPTG-1001001	TAC_MOB__SpecamparaIPTG-100100201	2082	0.878	74364	TAC_MOB__SpecamparaIPTG-100100201-3_1.JPG.iris	FALSE	74364	73172.8	0.382446	2092	0.864	74386	TAC_MOB__SpecamparaIPTG-100100201-3_2.JPG.iris	FALSE	74386	74983.8	0.467157	15.5563	FALSE	FALSE	FALSE	0.424802	-0.120464	FALSE	-0.135407	-0.105522	-0.120464	1	23.2472	0.675162	0.675162	0.909424	0.89686
secE	b3981	32739	EG10939	4177358	2231	0.887	101263	TAC_MOB__SpecampIPTG-1001001-3_1.JPG.iris	MOB	TAC	3	101263	102309	0.295907	2309	0.851	102215	TAC_MOB__SpecampIPTG-1001001-3_2.JPG.iris	102215	102438	0.299847	673.166	FALSE	FALSE	FALSE	0.297877	TAC_MOB__SpecampIPTG-1001001	TAC_MOB__SpecamparaIPTG-100100201	2054	0.896	72810	TAC_MOB__SpecamparaIPTG-100100201-3_1.JPG.iris	FALSE	72810	71643.7	0.31092	2067	0.844	71787	TAC_MOB__SpecamparaIPTG-100100201-3_2.JPG.iris	FALSE	71787	72363.9	0.344607	723.37	FALSE	FALSE	FALSE	0.327763	-0.029886	FALSE	-0.0150129	-0.0447592	-0.029886	1	36.3577	0.54486	0.54486	0.909424	0.895142
	b0000	32740			2248	0.874	99187	TAC_MOB__SpecampIPTG-1001001-3_1.JPG.iris	MOB	TAC	3	99187	100211	0.231699	2466	0.86	109154	TAC_MOB__SpecampIPTG-1001001-3_2.JPG.iris	109154	109392	0.512728	7047.73	FALSE	FALSE	FALSE	0.372214	TAC_MOB__SpecampIPTG-1001001	TAC_MOB__SpecamparaIPTG-100100201	2091	0.867	73984	TAC_MOB__SpecamparaIPTG-100100201-3_1.JPG.iris	FALSE	73984	72798.9	0.364956	2112	0.87	75256	TAC_MOB__SpecamparaIPTG-100100201-3_2.JPG.iris	FALSE	75256	75860.8	0.50818	899.44	FALSE	FALSE	FALSE	0.436568	-0.0643541	FALSE	-0.133256	0.00454834	0.0362063	597	47.7534	0.595861	0.445707	0.909424	0.895142
nanT	b3224	32741	G436	3372574	2197	0.784	85494	TAC_MOB__SpecampIPTG-1001001-3_1.JPG.iris	MOB	TAC	3	85494	86376.9	-0.191802	2400	0.814	92230	TAC_MOB__SpecampIPTG-1001001-3_2.JPG.iris	92230	92430.8	-0.00648079	4763.07	FALSE	FALSE	FALSE	-0.0991416	TAC_MOB__SpecampIPTG-1001001	TAC_MOB__SpecamparaIPTG-100100201	2206	0.805	74125	TAC_MOB__SpecamparaIPTG-100100201-3_1.JPG.iris	FALSE	74125	72937.7	0.371446	2100	0.876	70581	TAC_MOB__SpecamparaIPTG-100100201-3_2.JPG.iris	FALSE	70581	71148.2	0.28774	2505.99	FALSE	FALSE	FALSE	0.329593	-0.428735	FALSE	-0.563248	-0.294221	-0.428735	1	4.55828	0.947012	0.947012	0.993769	0.992024
	b0000	32742			2231	0.897	100163	TAC_MOB__SpecampIPTG-1001001-3_1.JPG.iris	MOB	TAC	3	100163	101197	0.261886	2455	0.82	107196	TAC_MOB__SpecampIPTG-1001001-3_2.JPG.iris	107196	107429	0.452659	4973.08	FALSE	FALSE	FALSE	0.357272	TAC_MOB__SpecampIPTG-1001001	TAC_MOB__SpecamparaIPTG-100100201	1995	0.875	69428	TAC_MOB__SpecamparaIPTG-100100201-3_1.JPG.iris	FALSE	69428	68315.9	0.155254	2001	0.868	70442	TAC_MOB__SpecamparaIPTG-100100201-3_2.JPG.iris	FALSE	70442	71008.1	0.281186	717.006	FALSE	FALSE	FALSE	0.21822	0.139052	FALSE	0.106631	0.171473	0.0362063	597	47.7534	0.300036	0.445707	0.909424	0.895142
nusG	b3982	32743	EG10667	4177743	2221	0.838	97666	TAC_MOB__SpecampIPTG-1001001-3_1.JPG.iris	MOB	TAC	3	97666	98674.6	0.184657	2527	0.853	108146	TAC_MOB__SpecampIPTG-1001001-3_2.JPG.iris	108146	108381	0.481804	7410.48	FALSE	FALSE	FALSE	0.333231	TAC_MOB__SpecampIPTG-1001001	TAC_MOB__SpecamparaIPTG-100100201	2042	0.865	72302	TAC_MOB__SpecamparaIPTG-100100201-3_1.JPG.iris	FALSE	72302	71143.9	0.287538	1993	0.868	70860	TAC_MOB__SpecamparaIPTG-100100201-3_2.JPG.iris	FALSE	70860	71429.4	0.300896	1019.65	FALSE	FALSE	FALSE	0.294217	0.0390138	FALSE	-0.10288	0.180908	0.0390138	1	61.2763	0.441526	0.441526	0.909424	0.895142
aldB	b3588	32744	EG12292	3756511	2411	0.832	107545	TAC_MOB__SpecampIPTG-1001001-3_1.JPG.iris	MOB	TAC	3	107545	108656	0.490199	2552	0.872	112731	TAC_MOB__SpecampIPTG-1001001-3_2.JPG.iris	112731	112976	0.622466	3667.06	FALSE	FALSE	FALSE	0.556332	TAC_MOB__SpecampIPTG-1001001	TAC_MOB__SpecamparaIPTG-100100201	2074	0.871	75012	TAC_MOB__SpecamparaIPTG-100100201-3_1.JPG.iris	FALSE	75012	73810.5	0.412272	2088	0.887	75264	TAC_MOB__SpecamparaIPTG-100100201-3_2.JPG.iris	FALSE	75264	75868.8	0.508557	178.191	FALSE	FALSE	FALSE	0.460415	0.0959178	FALSE	0.0779263	0.113909	0.0959178	1	70.3061	0.358804	0.358804	0.909424	0.895142
nanA	b3225	32745	EG10637	3373576	2280	0.887	104575	TAC_MOB__SpecampIPTG-1001001-3_1.JPG.iris	MOB	TAC	3	99210.2	100235	0.232416	2621	0.882	114246	TAC_MOB__SpecampIPTG-1001001-3_2.JPG.iris	105957	106188	0.414648	6838.43	FALSE	FALSE	FALSE	0.323532	TAC_MOB__SpecampIPTG-1001001	TAC_MOB__SpecamparaIPTG-100100201	2124	0.874	76908	TAC_MOB__SpecamparaIPTG-100100201-3_1.JPG.iris	FALSE	68493.2	67396.1	0.112227	1968	0.891	70351	TAC_MOB__SpecamparaIPTG-100100201-3_2.JPG.iris	FALSE	64378.3	64895.6	-0.00473523	4636.5	FALSE	FALSE	FALSE	0.053746	0.269786	FALSE	0.120189	0.419383	0.269786	1	92.2292	0.154522	0.154522	0.909424	0.895142
emrD	b3673	32746	EG11693	3853922	1837	0.792	65154	TAC_MOB__SpecampIPTG-1001001-3_1.JPG.iris	MOB	TAC	3	61365.6	61999.4	-0.938054	2090	0.839	70124	TAC_MOB__SpecampIPTG-1001001-3_2.JPG.iris	62795.2	62931.9	-0.909506	3514.32	FALSE	FALSE	FALSE	-0.92378	TAC_MOB__SpecampIPTG-1001001	TAC_MOB__SpecamparaIPTG-100100201	2041	0.843	63152	TAC_MOB__SpecamparaIPTG-100100201-3_1.JPG.iris	FALSE	57044.1	56130.4	-0.414746	2024	0.849	62758	TAC_MOB__SpecamparaIPTG-100100201-3_2.JPG.iris	FALSE	57403.3	57864.6	-0.333626	278.6	FALSE	FALSE	FALSE	-0.374186	-0.549594	FALSE	-0.523307	-0.575881	-0.549594	1	2.69156	0.980879	0.980879	1	1
rplK	b3983	32747	EG10872	4178447	2521	0.845	111353	TAC_MOB__SpecampIPTG-1001001-3_1.JPG.iris	MOB	TAC	3	104815	105898	0.405776	3046	0.873	130186	TAC_MOB__SpecampIPTG-1001001-3_2.JPG.iris	106895	107128	0.443431	13316.9	FALSE	FALSE	FALSE	0.424603	TAC_MOB__SpecampIPTG-1001001	TAC_MOB__SpecamparaIPTG-100100201	2086	0.876	74345	TAC_MOB__SpecamparaIPTG-100100201-3_1.JPG.iris	FALSE	62065	61070.9	-0.183646	2142	0.861	74900	TAC_MOB__SpecamparaIPTG-100100201-3_2.JPG.iris	FALSE	64674.9	65194.7	0.00925311	392.444	FALSE	FALSE	FALSE	-0.0871962	0.5118	FALSE	0.589421	0.434178	0.5118	1	98.4155	0.0268193	0.0268193	0.909424	0.895142
yiaY	b3589	32748	EG12293	3757827	2784	0.803	113155	TAC_MOB__SpecampIPTG-1001001-3_1.JPG.iris	MOB	TAC	3	108592	109714	0.522587	3382	0.818	130757	TAC_MOB__SpecampIPTG-1001001-3_2.JPG.iris	116886	117140	0.749923	12446.5	FALSE	FALSE	FALSE	0.636255	TAC_MOB__SpecampIPTG-1001001	TAC_MOB__SpecamparaIPTG-100100201	2738	0.817	92478	TAC_MOB__SpecamparaIPTG-100100201-3_1.JPG.iris	FALSE	74192.8	73004.4	0.374565	2591	0.844	83240	TAC_MOB__SpecamparaIPTG-100100201-3_2.JPG.iris	FALSE	67516	68058.5	0.143216	6532.25	FALSE	FALSE	FALSE	0.258891	0.377364	FALSE	0.148021	0.606707	0.377364	1	96.4402	0.0773892	0.0773892	0.909424	0.895142
rpsM	b3298	32801	EG10912	3442471	3108	0.81	121325	TAC_MOB__SpecampIPTG-1001001-3_1.JPG.iris	MOB	TAC	3	105256	106343	0.419416	3428	0.848	130704	TAC_MOB__SpecampIPTG-1001001-3_2.JPG.iris	102565	102788	0.310585	6631.95	FALSE	FALSE	FALSE	0.365	TAC_MOB__SpecampIPTG-1001001	TAC_MOB__SpecamparaIPTG-100100201	2540	0.844	83181	TAC_MOB__SpecamparaIPTG-100100201-3_1.JPG.iris	FALSE	66660.5	65592.7	0.0278713	2357	0.881	78365	TAC_MOB__SpecamparaIPTG-100100201-3_2.JPG.iris	FALSE	63496.9	64007.2	-0.0462923	3405.43	FALSE	FALSE	FALSE	-0.00921054	0.374211	FALSE	0.391545	0.356877	0.374211	1	96.3968	0.0791276	0.0791276	0.909424	0.895142
opgB	b4359	32802	EG12591	4599441	3042	0.866	135176	TAC_MOB__SpecampIPTG-1001001-3_1.JPG.iris	MOB	TAC	3	114241	115421	0.697293	3027	0.851	129809	TAC_MOB__SpecampIPTG-1001001-3_2.JPG.iris	109425	109663	0.52103	3795.04	FALSE	FALSE	FALSE	0.609161	TAC_MOB__SpecampIPTG-1001001	TAC_MOB__SpecamparaIPTG-100100201	2205	0.886	80929	TAC_MOB__SpecamparaIPTG-100100201-3_1.JPG.iris	FALSE	73311.5	72137.2	0.334002	2099	0.882	76489	TAC_MOB__SpecamparaIPTG-100100201-3_2.JPG.iris	FALSE	72249.5	72830.1	0.366415	3139.55	FALSE	FALSE	FALSE	0.350209	0.258953	FALSE	0.36329	0.154615	0.258953	1	91.5346	0.164438	0.164438	0.909424	0.895142
mdtN	b4082	32803	EG11954	4304109	2246	0.839	101482	TAC_MOB__SpecampIPTG-1001001-3_1.JPG.iris	MOB	TAC	3	83454.2	84316	-0.254891	2444	0.874	108785	TAC_MOB__SpecampIPTG-1001001-3_2.JPG.iris	92313.3	92514.2	-0.00392609	5164	FALSE	FALSE	FALSE	-0.129408	TAC_MOB__SpecampIPTG-1001001	TAC_MOB__SpecamparaIPTG-100100201	2133	0.873	81097	TAC_MOB__SpecamparaIPTG-100100201-3_1.JPG.iris	FALSE	72265.4	71107.9	0.285854	2013	0.88	74101	TAC_MOB__SpecamparaIPTG-100100201-3_2.JPG.iris	FALSE	69502.7	70061.3	0.236898	4946.92	FALSE	FALSE	FALSE	0.261376	-0.390784	FALSE	-0.540745	-0.240824	-0.390784	1	5.81723	0.929686	0.929686	0.988827	0.986975
yjjA	b4360	32806	EG11214	4600189	2947	0.865	134591	TAC_MOB__SpecampIPTG-1001001-3_1.JPG.iris	MOB	TAC	3	134591	135981	1.32669	2894	0.857	130338	TAC_MOB__SpecampIPTG-1001001-3_2.JPG.iris	130338	130622	1.16263	3007.33	FALSE	FALSE	FALSE	1.24466	TAC_MOB__SpecampIPTG-1001001	TAC_MOB__SpecamparaIPTG-100100201	2201	0.902	82545	TAC_MOB__SpecamparaIPTG-100100201-3_1.JPG.iris	FALSE	82545	81222.8	0.758998	2187	0.887	83188	TAC_MOB__SpecamparaIPTG-100100201-3_2.JPG.iris	FALSE	83188	83856.5	0.882195	454.67	FALSE	FALSE	FALSE	0.820597	0.424061	FALSE	0.567689	0.280433	0.424061	1	97.1999	0.0549187	0.0549187	0.909424	0.895142
secY	b3300	32809	EG10766	3444097	2777	0.87	125664	TAC_MOB__SpecampIPTG-1001001-3_1.JPG.iris	MOB	TAC	3	125664	126962	1.05059	2734	0.864	120846	TAC_MOB__SpecampIPTG-1001001-3_2.JPG.iris	120846	121109	0.871425	3406.84	FALSE	FALSE	FALSE	0.961007	TAC_MOB__SpecampIPTG-1001001	TAC_MOB__SpecamparaIPTG-100100201	2050	0.849	75142	TAC_MOB__SpecamparaIPTG-100100201-3_1.JPG.iris	FALSE	75142	73938.4	0.418256	2024	0.886	73800	TAC_MOB__SpecamparaIPTG-100100201-3_2.JPG.iris	FALSE	73800	74393.1	0.439525	948.937	FALSE	FALSE	FALSE	0.428891	0.532117	FALSE	0.632333	0.4319	0.532117	1	98.5891	0.0224095	0.0224095	0.909424	0.895142
alsK	b4084	32811	EG11956	4307799	2398	0.848	107147	TAC_MOB__SpecampIPTG-1001001-3_1.JPG.iris	MOB	TAC	3	107147	108254	0.477889	2606	0.895	116874	TAC_MOB__SpecampIPTG-1001001-3_2.JPG.iris	116874	117128	0.749569	6878.03	FALSE	FALSE	FALSE	0.613729	TAC_MOB__SpecampIPTG-1001001	TAC_MOB__SpecamparaIPTG-100100201	2099	0.873	74975	TAC_MOB__SpecamparaIPTG-100100201-3_1.JPG.iris	FALSE	74975	73774.1	0.410569	1975	0.847	72721	TAC_MOB__SpecamparaIPTG-100100201-3_2.JPG.iris	FALSE	72721	73305.4	0.388647	1593.82	FALSE	FALSE	FALSE	0.399608	0.214121	FALSE	0.0673198	0.360921	0.214121	1	88.2136	0.209734	0.209734	0.909424	0.895142
rplO	b3301	32813	EG10876	3444539	2225	0.892	100428	TAC_MOB__SpecampIPTG-1001001-3_1.JPG.iris	MOB	TAC	3	100428	101465	0.270082	2536	0.855	114785	TAC_MOB__SpecampIPTG-1001001-3_2.JPG.iris	114785	115035	0.685481	10151.9	FALSE	FALSE	FALSE	0.477781	TAC_MOB__SpecampIPTG-1001001	TAC_MOB__SpecamparaIPTG-100100201	2086	0.895	74798	TAC_MOB__SpecamparaIPTG-100100201-3_1.JPG.iris	FALSE	74798	73599.9	0.402422	2106	0.859	75607	TAC_MOB__SpecamparaIPTG-100100201-3_2.JPG.iris	FALSE	75607	76214.6	0.52473	572.049	FALSE	FALSE	FALSE	0.463576	0.0142047	FALSE	-0.132341	0.16075	0.0142047	1	43.7378	0.478643	0.478643	0.909424	0.895142
dnaT	b4362	32814	EG10244	4601517	2504	0.891	111884	TAC_MOB__SpecampIPTG-1001001-3_1.JPG.iris	MOB	TAC	3	111884	113039	0.624397	2453	0.878	108122	TAC_MOB__SpecampIPTG-1001001-3_2.JPG.iris	108122	108357	0.481067	2660.14	FALSE	FALSE	FALSE	0.552732	TAC_MOB__SpecampIPTG-1001001	TAC_MOB__SpecamparaIPTG-100100201	1988	0.878	70935	TAC_MOB__SpecamparaIPTG-100100201-3_1.JPG.iris	FALSE	70935	69798.8	0.224618	1971	0.867	72243	TAC_MOB__SpecamparaIPTG-100100201-3_2.JPG.iris	FALSE	72243	72823.6	0.366108	924.896	FALSE	FALSE	FALSE	0.295363	0.257369	FALSE	0.399779	0.114959	0.257369	1	91.4044	0.165921	0.165921	0.909424	0.895142
alsE	b4085	32815	EG11957	4308478	2497	0.874	111677	TAC_MOB__SpecampIPTG-1001001-3_1.JPG.iris	MOB	TAC	3	111677	112830	0.617995	2501	0.896	113285	TAC_MOB__SpecampIPTG-1001001-3_2.JPG.iris	113285	113532	0.639462	1137.03	FALSE	FALSE	FALSE	0.628728	TAC_MOB__SpecampIPTG-1001001	TAC_MOB__SpecamparaIPTG-100100201	2038	0.865	73150	TAC_MOB__SpecamparaIPTG-100100201-3_1.JPG.iris	FALSE	73150	71978.3	0.326569	2125	0.843	76864	TAC_MOB__SpecamparaIPTG-100100201-3_2.JPG.iris	FALSE	76864	77481.7	0.584001	2626.19	FALSE	FALSE	FALSE	0.455285	0.173443	FALSE	0.291426	0.055461	0.173443	1	81.9622	0.256566	0.256566	0.909424	0.895142
rpmD	b3302	32817	EG10888	3444722	2283	0.891	102249	TAC_MOB__SpecampIPTG-1001001-3_1.JPG.iris	MOB	TAC	3	102249	103305	0.326402	2381	0.875	108694	TAC_MOB__SpecampIPTG-1001001-3_2.JPG.iris	108694	108931	0.498616	4557.3	FALSE	FALSE	FALSE	0.412509	TAC_MOB__SpecampIPTG-1001001	TAC_MOB__SpecamparaIPTG-100100201	1943	0.896	71194	TAC_MOB__SpecamparaIPTG-100100201-3_1.JPG.iris	FALSE	71194	70053.6	0.236539	2032	0.867	75262	TAC_MOB__SpecamparaIPTG-100100201-3_2.JPG.iris	FALSE	75262	75866.8	0.508463	2876.51	FALSE	FALSE	FALSE	0.372501	0.0400081	FALSE	0.0898631	-0.00984685	0.0400081	1	61.5585	0.440047	0.440047	0.909424	0.895142
yjjB	b4363	32818	EG11215	4602097	2416	0.895	106918	TAC_MOB__SpecampIPTG-1001001-3_1.JPG.iris	MOB	TAC	3	106918	108022	0.470807	2435	0.862	109260	TAC_MOB__SpecampIPTG-1001001-3_2.JPG.iris	109260	109498	0.51598	1656.04	FALSE	FALSE	FALSE	0.493393	TAC_MOB__SpecampIPTG-1001001	TAC_MOB__SpecamparaIPTG-100100201	2018	0.883	71750	TAC_MOB__SpecamparaIPTG-100100201-3_1.JPG.iris	FALSE	71750	70600.7	0.26213	2018	0.883	71707	TAC_MOB__SpecamparaIPTG-100100201-3_2.JPG.iris	FALSE	71707	72283.3	0.340834	30.4056	FALSE	FALSE	FALSE	0.301482	0.191911	FALSE	0.208676	0.175145	0.191911	1	84.2414	0.234655	0.234655	0.909424	0.895142
alsC	b4086	32819	EG11958	4309469	2384	0.843	102576	TAC_MOB__SpecampIPTG-1001001-3_1.JPG.iris	MOB	TAC	3	102576	103635	0.336516	2507	0.864	108606	TAC_MOB__SpecampIPTG-1001001-3_2.JPG.iris	108606	108842	0.495916	4263.85	FALSE	FALSE	FALSE	0.416216	TAC_MOB__SpecampIPTG-1001001	TAC_MOB__SpecamparaIPTG-100100201	2030	0.854	72339	TAC_MOB__SpecamparaIPTG-100100201-3_1.JPG.iris	FALSE	72339	71180.3	0.289241	2045	0.855	74784	TAC_MOB__SpecamparaIPTG-100100201-3_2.JPG.iris	FALSE	74784	75385	0.485924	1728.88	FALSE	FALSE	FALSE	0.387582	0.0286337	FALSE	0.0472751	0.00999243	0.0286337	1	46.3425	0.457012	0.457012	0.909424	0.895142
rpsE	b3303	32821	EG10904	3445229	2377	0.876	106879	TAC_MOB__SpecampIPTG-1001001-3_1.JPG.iris	MOB	TAC	3	106879	107983	0.4696	2417	0.869	109862	TAC_MOB__SpecampIPTG-1001001-3_2.JPG.iris	109862	110101	0.534449	2109.3	FALSE	FALSE	FALSE	0.502024	TAC_MOB__SpecampIPTG-1001001	TAC_MOB__SpecamparaIPTG-100100201	2077	0.879	76010	TAC_MOB__SpecamparaIPTG-100100201-3_1.JPG.iris	FALSE	76010	74792.5	0.458208	2022	0.881	72091	TAC_MOB__SpecamparaIPTG-100100201-3_2.JPG.iris	FALSE	72091	72670.3	0.358941	2771.15	FALSE	FALSE	FALSE	0.408574	0.09345	FALSE	0.0113925	0.175507	0.09345	1	69.9805	0.362287	0.362287	0.909424	0.895142
yjjP	b4364	32822	G7946	4602858	2256	0.868	100353	TAC_MOB__SpecampIPTG-1001001-3_1.JPG.iris	MOB	TAC	3	100353	101389	0.267762	2414	0.906	111325	TAC_MOB__SpecampIPTG-1001001-3_2.JPG.iris	111325	111567	0.579332	7758.38	FALSE	FALSE	FALSE	0.423547	TAC_MOB__SpecampIPTG-1001001	TAC_MOB__SpecamparaIPTG-100100201	1988	0.885	71394	TAC_MOB__SpecamparaIPTG-100100201-3_1.JPG.iris	FALSE	71394	70250.4	0.245744	1932	0.855	69259	TAC_MOB__SpecamparaIPTG-100100201-3_2.JPG.iris	FALSE	69259	69815.6	0.225405	1509.67	FALSE	FALSE	FALSE	0.235575	0.187972	FALSE	0.0220174	0.353927	0.187972	1	83.7421	0.23924	0.23924	0.909424	0.895142
alsA	b4087	32823	EG11959	4310980	2313	0.884	104893	TAC_MOB__SpecampIPTG-1001001-3_1.JPG.iris	MOB	TAC	3	104893	105976	0.408177	2458	0.86	109711	TAC_MOB__SpecampIPTG-1001001-3_2.JPG.iris	109711	109950	0.529816	3406.84	FALSE	FALSE	FALSE	0.468996	TAC_MOB__SpecampIPTG-1001001	TAC_MOB__SpecamparaIPTG-100100201	2037	0.879	73840	TAC_MOB__SpecamparaIPTG-100100201-3_1.JPG.iris	FALSE	73840	72657.2	0.358328	1966	0.88	69267	TAC_MOB__SpecamparaIPTG-100100201-3_2.JPG.iris	FALSE	69267	69823.6	0.225782	3233.6	FALSE	FALSE	FALSE	0.292055	0.176942	FALSE	0.0498486	0.304034	0.176942	1	82.6134	0.252335	0.252335	0.909424	0.895142
rplR	b3304	32825	EG10879	3445597	2430	0.883	109421	TAC_MOB__SpecampIPTG-1001001-3_1.JPG.iris	MOB	TAC	3	109421	110551	0.54822	2424	0.898	107729	TAC_MOB__SpecampIPTG-1001001-3_2.JPG.iris	107729	107964	0.469011	1196.42	FALSE	FALSE	FALSE	0.508615	TAC_MOB__SpecampIPTG-1001001	TAC_MOB__SpecamparaIPTG-100100201	2049	0.872	73960	TAC_MOB__SpecamparaIPTG-100100201-3_1.JPG.iris	FALSE	73960	72775.3	0.363851	2007	0.887	71011	TAC_MOB__SpecamparaIPTG-100100201-3_2.JPG.iris	FALSE	71011	71581.7	0.308016	2085.26	FALSE	FALSE	FALSE	0.335934	0.172682	FALSE	0.184369	0.160994	0.172682	1	81.8754	0.257492	0.257492	0.909424	0.895142
yjjQ	b4365	32826	G7947	4603477	2374	0.864	104039	TAC_MOB__SpecampIPTG-1001001-3_1.JPG.iris	MOB	TAC	3	104039	105113	0.381764	2440	0.837	106237	TAC_MOB__SpecampIPTG-1001001-3_2.JPG.iris	106237	106468	0.423238	1554.22	FALSE	FALSE	FALSE	0.402501	TAC_MOB__SpecampIPTG-1001001	TAC_MOB__SpecamparaIPTG-100100201	2005	0.853	69862	TAC_MOB__SpecamparaIPTG-100100201-3_1.JPG.iris	FALSE	69862	68743	0.17523	1959	0.874	68391	TAC_MOB__SpecamparaIPTG-100100201-3_2.JPG.iris	FALSE	68391	68940.6	0.184476	1040.15	FALSE	FALSE	FALSE	0.179853	0.222648	FALSE	0.206534	0.238762	0.222648	1	89.147	0.200596	0.200596	0.909424	0.895142
alsB	b4088	32827	EG12458	4312042	2300	0.872	102465	TAC_MOB__SpecampIPTG-1001001-3_1.JPG.iris	MOB	TAC	3	102465	103523	0.333083	2377	0.84	105420	TAC_MOB__SpecampIPTG-1001001-3_2.JPG.iris	105420	105649	0.398173	2089.5	FALSE	FALSE	FALSE	0.365628	TAC_MOB__SpecampIPTG-1001001	TAC_MOB__SpecamparaIPTG-100100201	2008	0.885	70864	TAC_MOB__SpecamparaIPTG-100100201-3_1.JPG.iris	FALSE	70864	69728.9	0.22135	2004	0.902	70960	TAC_MOB__SpecamparaIPTG-100100201-3_2.JPG.iris	FALSE	70960	71530.3	0.305611	67.8823	FALSE	FALSE	FALSE	0.263481	0.102147	FALSE	0.111733	0.0925618	0.102147	1	71.4782	0.350064	0.350064	0.909424	0.895142
		32828			2287	0.847	105206	TAC_MOB__SpecampIPTG-1001001-3_1.JPG.iris	MOB	TAC	3	105206	106293	0.417857	2337	0.896	104853	TAC_MOB__SpecampIPTG-1001001-3_2.JPG.iris	104853	105081	0.380778	249.609	FALSE	FALSE	FALSE	0.399318	TAC_MOB__SpecampIPTG-1001001	TAC_MOB__SpecamparaIPTG-100100201	1942	0.905	69509	TAC_MOB__SpecamparaIPTG-100100201-3_1.JPG.iris	FALSE	69509	68395.6	0.158983	1957	0.864	69321	TAC_MOB__SpecamparaIPTG-100100201-3_2.JPG.iris	FALSE	69321	69878.1	0.228328	132.936	FALSE	FALSE	FALSE	0.193655	0.205662	FALSE	0.258875	0.15245	0.0362063	597	47.7534	0.219036	0.445707	0.909424	0.895142
rplF	b3305	32829	EG10869	3446140	2370	0.871	106543	TAC_MOB__SpecampIPTG-1001001-3_1.JPG.iris	MOB	TAC	3	106543	107643	0.459208	2370	0.88	103702	TAC_MOB__SpecampIPTG-1001001-3_2.JPG.iris	103702	103928	0.345467	2008.89	FALSE	FALSE	FALSE	0.402338	TAC_MOB__SpecampIPTG-1001001	TAC_MOB__SpecamparaIPTG-100100201	2039	0.877	72122	TAC_MOB__SpecamparaIPTG-100100201-3_1.JPG.iris	FALSE	72122	70966.8	0.279253	1986	0.89	69724	TAC_MOB__SpecamparaIPTG-100100201-3_2.JPG.iris	FALSE	69724	70284.3	0.247331	1695.64	FALSE	FALSE	FALSE	0.263292	0.139046	FALSE	0.179956	0.0981364	0.139046	1	77.1869	0.300044	0.300044	0.909424	0.895142
bglJ	b4366	32830	G7948	4604160	2288	0.839	80671	TAC_MOB__SpecampIPTG-1001001-3_1.JPG.iris	MOB	TAC	3	80671	81504.1	-0.34097	2582	0.865	90071	TAC_MOB__SpecampIPTG-1001001-3_2.JPG.iris	90071	90267.1	-0.0727164	6646.8	FALSE	FALSE	FALSE	-0.206843	TAC_MOB__SpecampIPTG-1001001	TAC_MOB__SpecamparaIPTG-100100201	2204	0.867	65556	TAC_MOB__SpecamparaIPTG-100100201-3_1.JPG.iris	FALSE	65556	64505.9	-0.0229645	2161	0.87	63944	TAC_MOB__SpecamparaIPTG-100100201-3_2.JPG.iris	FALSE	63944	64457.9	-0.0252124	1139.86	FALSE	FALSE	FALSE	-0.0240885	-0.182755	FALSE	-0.318005	-0.047504	-0.182755	1	16.5835	0.754613	0.754613	0.923518	0.915054
alsR	b4089	32831	G7821	4312991	2280	0.847	100953	TAC_MOB__SpecampIPTG-1001001-3_1.JPG.iris	MOB	TAC	3	100953	101996	0.286319	2393	0.885	106563	TAC_MOB__SpecampIPTG-1001001-3_2.JPG.iris	106563	106795	0.433239	3966.87	FALSE	FALSE	FALSE	0.359779	TAC_MOB__SpecampIPTG-1001001	TAC_MOB__SpecamparaIPTG-100100201	2120	0.861	74450	TAC_MOB__SpecamparaIPTG-100100201-3_1.JPG.iris	FALSE	74450	73257.5	0.386405	2172	0.857	77888	TAC_MOB__SpecamparaIPTG-100100201-3_2.JPG.iris	FALSE	77888	78513.9	0.632286	2431.03	FALSE	FALSE	FALSE	0.509345	-0.149566	FALSE	-0.100086	-0.199047	-0.149566	1	19.5355	0.713603	0.713603	0.912298	0.901548
rpsH	b3306	32833	EG10907	3446545	2196	0.847	88969	TAC_MOB__SpecampIPTG-1001001-3_1.JPG.iris	MOB	TAC	3	88969	89887.8	-0.0843264	2161	0.882	88032	TAC_MOB__SpecampIPTG-1001001-3_2.JPG.iris	88032	88223.6	-0.135271	662.559	FALSE	FALSE	FALSE	-0.109799	TAC_MOB__SpecampIPTG-1001001	TAC_MOB__SpecamparaIPTG-100100201	2147	0.886	74799	TAC_MOB__SpecamparaIPTG-100100201-3_1.JPG.iris	FALSE	74799	73600.9	0.402468	2098	0.842	72735	TAC_MOB__SpecamparaIPTG-100100201-3_2.JPG.iris	FALSE	72735	73319.5	0.389308	1459.47	FALSE	FALSE	FALSE	0.395888	-0.505686	FALSE	-0.486795	-0.524578	-0.505686	1	3.29933	0.97172	0.97172	1	1
fhuF	b4367	32834	G7949	4605663	2242	0.86	99503	TAC_MOB__SpecampIPTG-1001001-3_1.JPG.iris	MOB	TAC	3	99503	100531	0.241473	2176	0.88	94665	TAC_MOB__SpecampIPTG-1001001-3_2.JPG.iris	94665	94871.1	0.0682222	3420.98	FALSE	FALSE	FALSE	0.154848	TAC_MOB__SpecampIPTG-1001001	TAC_MOB__SpecamparaIPTG-100100201	2114	0.88	74751	TAC_MOB__SpecamparaIPTG-100100201-3_1.JPG.iris	FALSE	74751	73553.6	0.400259	2090	0.876	74336	TAC_MOB__SpecamparaIPTG-100100201-3_2.JPG.iris	FALSE	74336	74933.4	0.464799	293.449	FALSE	FALSE	FALSE	0.432529	-0.277682	FALSE	-0.158786	-0.396577	-0.277682	1	10.2887	0.85245	0.85245	0.95798	0.953658
rpiB	b4090	32835	EG11827	4313350	2108	0.854	93832	TAC_MOB__SpecampIPTG-1001001-3_1.JPG.iris	MOB	TAC	3	93832	94801	0.0660781	2204	0.844	97525	TAC_MOB__SpecampIPTG-1001001-3_2.JPG.iris	97525	97737.3	0.155964	2611.35	FALSE	FALSE	FALSE	0.111021	TAC_MOB__SpecampIPTG-1001001	TAC_MOB__SpecamparaIPTG-100100201	2024	0.912	71691	TAC_MOB__SpecamparaIPTG-100100201-3_1.JPG.iris	FALSE	71691	70542.7	0.259415	2144	0.883	78905	TAC_MOB__SpecamparaIPTG-100100201-3_2.JPG.iris	FALSE	78905	79539.1	0.68024	5101.07	FALSE	FALSE	FALSE	0.469827	-0.358806	FALSE	-0.193337	-0.524276	-0.358806	1	6.83742	0.911953	0.911953	0.981568	0.979442
rpsN	b3307	32837	EG10913	3446884	2282	0.845	102675	TAC_MOB__SpecampIPTG-1001001-3_1.JPG.iris	MOB	TAC	3	102675	103735	0.339578	2207	0.884	97388	TAC_MOB__SpecampIPTG-1001001-3_2.JPG.iris	97388	97600	0.151761	3738.47	FALSE	FALSE	FALSE	0.245669	TAC_MOB__SpecampIPTG-1001001	TAC_MOB__SpecamparaIPTG-100100201	2178	0.887	78140	TAC_MOB__SpecamparaIPTG-100100201-3_1.JPG.iris	FALSE	78140	76888.4	0.556247	2054	0.847	71855	TAC_MOB__SpecamparaIPTG-100100201-3_2.JPG.iris	FALSE	71855	72432.4	0.347813	4444.17	FALSE	FALSE	FALSE	0.45203	-0.206361	FALSE	-0.216669	-0.196052	-0.206361	1	14.6299	0.78174	0.78174	0.930809	0.92388
	b4091	32839			2357	0.874	107609	TAC_MOB__SpecampIPTG-1001001-3_1.JPG.iris	MOB	TAC	3	107609	108720	0.492178	2700	0.854	120991	TAC_MOB__SpecampIPTG-1001001-3_2.JPG.iris	120991	121254	0.875873	9462.5	FALSE	FALSE	FALSE	0.684026	TAC_MOB__SpecampIPTG-1001001	TAC_MOB__SpecamparaIPTG-100100201	2163	0.88	77346	TAC_MOB__SpecamparaIPTG-100100201-3_1.JPG.iris	FALSE	77346	76107.1	0.519701	2159	0.885	78947	TAC_MOB__SpecamparaIPTG-100100201-3_2.JPG.iris	FALSE	78947	79581.4	0.682221	1132.08	FALSE	FALSE	FALSE	0.600961	0.0830651	FALSE	-0.0275227	0.193653	0.0362063	597	47.7534	0.377065	0.445707	0.909424	0.895142
rplE	b3308	32841	EG10868	3447438	2467	0.847	111592	TAC_MOB__SpecampIPTG-1001001-3_1.JPG.iris	MOB	TAC	3	111592	112744	0.615366	2591	0.881	114843	TAC_MOB__SpecampIPTG-1001001-3_2.JPG.iris	114843	115093	0.68726	2298.8	FALSE	FALSE	FALSE	0.651313	TAC_MOB__SpecampIPTG-1001001	TAC_MOB__SpecamparaIPTG-100100201	2148	0.821	77853	TAC_MOB__SpecamparaIPTG-100100201-3_1.JPG.iris	FALSE	77853	76606	0.543037	2102	0.805	75552	TAC_MOB__SpecamparaIPTG-100100201-3_2.JPG.iris	FALSE	75552	76159.2	0.522137	1627.05	FALSE	FALSE	FALSE	0.532587	0.118726	FALSE	0.072329	0.165123	0.118726	1	74.0178	0.3272	0.3272	0.909424	0.895142
rsmC	b4371	32842	G7950	4607700	2250	0.866	100168	TAC_MOB__SpecampIPTG-1001001-3_1.JPG.iris	MOB	TAC	3	100168	101202	0.26204	2445	0.861	107075	TAC_MOB__SpecampIPTG-1001001-3_2.JPG.iris	107075	107308	0.448947	4883.99	FALSE	FALSE	FALSE	0.355493	TAC_MOB__SpecampIPTG-1001001	TAC_MOB__SpecamparaIPTG-100100201	2054	0.836	72878	TAC_MOB__SpecamparaIPTG-100100201-3_1.JPG.iris	FALSE	72878	71710.6	0.314049	2046	0.849	70889	TAC_MOB__SpecamparaIPTG-100100201-3_2.JPG.iris	FALSE	70889	71458.7	0.302264	1406.44	FALSE	FALSE	FALSE	0.308156	0.0473369	FALSE	-0.0520093	0.146683	0.0473369	1	62.557	0.429171	0.429171	0.909424	0.895142
phnP	b4092	32843	EG10725	4315102	2042	0.842	90781	TAC_MOB__SpecampIPTG-1001001-3_1.JPG.iris	MOB	TAC	3	90781	91718.5	-0.0282843	2484	0.859	108286	TAC_MOB__SpecampIPTG-1001001-3_2.JPG.iris	108286	108522	0.486099	12377.9	FALSE	FALSE	FALSE	0.228907	TAC_MOB__SpecampIPTG-1001001	TAC_MOB__SpecamparaIPTG-100100201	2088	0.842	72653	TAC_MOB__SpecamparaIPTG-100100201-3_1.JPG.iris	FALSE	72653	71489.2	0.303693	2035	0.827	73172	TAC_MOB__SpecamparaIPTG-100100201-3_2.JPG.iris	FALSE	73172	73760	0.409913	366.988	FALSE	FALSE	FALSE	0.356803	-0.127896	FALSE	-0.331977	0.0761855	-0.127896	1	22.0968	0.68518	0.68518	0.909424	0.89686
holD	b4372	32846	EG11414	4607803	2051	0.892	91570	TAC_MOB__SpecampIPTG-1001001-3_1.JPG.iris	MOB	TAC	3	86245.7	87136.4	-0.168555	1639	0.832	68791	TAC_MOB__SpecampIPTG-1001001-3_2.JPG.iris	61601.5	61735.6	-0.946127	16107.2	FALSE	FALSE	FALSE	-0.557341	TAC_MOB__SpecampIPTG-1001001	TAC_MOB__SpecamparaIPTG-100100201	2128	0.889	76760	TAC_MOB__SpecamparaIPTG-100100201-3_1.JPG.iris	FALSE	69336	68225.4	0.151019	1700	0.898	60246	TAC_MOB__SpecamparaIPTG-100100201-3_2.JPG.iris	FALSE	55105.6	55548.5	-0.441967	11677.2	FALSE	FALSE	FALSE	-0.145474	-0.411867	FALSE	-0.319574	-0.50416	-0.411867	1	5.18776	0.939782	0.939782	0.992576	0.99073
phnO	b4093	32847	EG10724	4315538	3242	0.824	136538	TAC_MOB__SpecampIPTG-1001001-3_1.JPG.iris	MOB	TAC	3	128522	129849	1.13897	3866	0.797	158345	TAC_MOB__SpecampIPTG-1001001-3_2.JPG.iris	130016	130300	1.15276	15419.9	FALSE	FALSE	FALSE	1.14587	TAC_MOB__SpecampIPTG-1001001	TAC_MOB__SpecamparaIPTG-100100201	2813	0.782	99396	TAC_MOB__SpecamparaIPTG-100100201-3_1.JPG.iris	FALSE	82978.2	81649.1	0.778938	2603	0.763	90248	TAC_MOB__SpecamparaIPTG-100100201-3_2.JPG.iris	FALSE	77927.7	78553.9	0.634157	6468.61	FALSE	FALSE	FALSE	0.706547	0.439322	FALSE	0.360037	0.518607	0.439322	1	97.417	0.0488137	0.0488137	0.909424	0.895142
ygiB	b3037	32901	EG11164	3179744	2936	0.855	115194	TAC_MOB__SpecampIPTG-1001001-3_1.JPG.iris	MOB	TAC	3	99937.4	100970	0.254908	3215	0.869	121640	TAC_MOB__SpecampIPTG-1001001-3_2.JPG.iris	95452.4	95660.2	0.0923774	4558.01	FALSE	FALSE	FALSE	0.173643	TAC_MOB__SpecampIPTG-1001001	TAC_MOB__SpecamparaIPTG-100100201	2414	0.88	84575	TAC_MOB__SpecamparaIPTG-100100201-3_1.JPG.iris	FALSE	67777.6	66691.9	0.0792904	2280	0.855	74405	TAC_MOB__SpecamparaIPTG-100100201-3_2.JPG.iris	FALSE	60288.3	60772.8	-0.19759	7191.28	FALSE	FALSE	FALSE	-0.0591499	0.232793	FALSE	0.175618	0.289968	0.232793	1	89.8633	0.190041	0.190041	0.909424	0.895142
yihM	b3873	32902	EG11839	4061165	2926	0.835	130922	TAC_MOB__SpecampIPTG-1001001-3_1.JPG.iris	MOB	TAC	3	110646	111788	0.5861	2911	0.862	122094	TAC_MOB__SpecampIPTG-1001001-3_2.JPG.iris	102921	103145	0.32151	6242.34	FALSE	FALSE	FALSE	0.453805	TAC_MOB__SpecampIPTG-1001001	TAC_MOB__SpecamparaIPTG-100100201	2111	0.897	76969	TAC_MOB__SpecamparaIPTG-100100201-3_1.JPG.iris	FALSE	69724.2	68607.4	0.168889	1940	0.859	72176	TAC_MOB__SpecamparaIPTG-100100201-3_2.JPG.iris	FALSE	68175.6	68723.4	0.174317	3389.16	FALSE	FALSE	FALSE	0.171603	0.282202	FALSE	0.417211	0.147193	0.282202	1	92.8587	0.143654	0.143654	0.909424	0.895142
agaR	b3131	32903	G7630	3278665	2930	0.846	139315	TAC_MOB__SpecampIPTG-1001001-3_1.JPG.iris	MOB	TAC	3	114566	115749	0.707356	3018	0.857	137476	TAC_MOB__SpecampIPTG-1001001-3_2.JPG.iris	116660	116914	0.743004	1300.37	FALSE	FALSE	FALSE	0.72518	TAC_MOB__SpecampIPTG-1001001	TAC_MOB__SpecamparaIPTG-100100201	2192	0.848	85199	TAC_MOB__SpecamparaIPTG-100100201-3_1.JPG.iris	FALSE	75920.7	74704.6	0.454098	2330	0.855	90901	TAC_MOB__SpecamparaIPTG-100100201-3_2.JPG.iris	FALSE	85260.2	85945.4	0.979907	4031.92	FALSE	FALSE	FALSE	0.717003	0.0081774	FALSE	0.253258	-0.236903	0.0081774	1	42.6525	0.487701	0.487701	0.909424	0.895142
ygiC	b3038	32905	EG11165	3180421	3309	0.868	154893	TAC_MOB__SpecampIPTG-1001001-3_1.JPG.iris	MOB	TAC	3	152142	153714	1.86952	3218	0.857	144610	TAC_MOB__SpecampIPTG-1001001-3_2.JPG.iris	139550	139854	1.44524	7271.18	FALSE	FALSE	FALSE	1.65738	TAC_MOB__SpecampIPTG-1001001	TAC_MOB__SpecamparaIPTG-100100201	2365	0.826	94454	TAC_MOB__SpecamparaIPTG-100100201-3_1.JPG.iris	FALSE	96236	94694.5	1.38916	2216	0.897	86406	TAC_MOB__SpecamparaIPTG-100100201-3_2.JPG.iris	FALSE	86902.2	87600.6	1.05733	5690.8	FALSE	FALSE	FALSE	1.22325	0.434133	FALSE	0.48036	0.387907	0.434133	1	97.3736	0.0508254	0.0508254	0.909424	0.895142
kbaZ	b3132	32907	G7631	3278914	3161	0.819	143907	TAC_MOB__SpecampIPTG-1001001-3_1.JPG.iris	MOB	TAC	3	141351	142811	1.53578	3189	0.864	142822	TAC_MOB__SpecampIPTG-1001001-3_2.JPG.iris	137824	138124	1.3923	767.211	FALSE	FALSE	FALSE	1.46404	TAC_MOB__SpecampIPTG-1001001	TAC_MOB__SpecamparaIPTG-100100201	2420	0.832	92439	TAC_MOB__SpecamparaIPTG-100100201-3_1.JPG.iris	FALSE	94183	92674.4	1.29467	2403	0.87	89668	TAC_MOB__SpecamparaIPTG-100100201-3_2.JPG.iris	FALSE	90183	90907.7	1.21203	1959.39	FALSE	FALSE	FALSE	1.25335	0.210694	FALSE	0.241111	0.180277	0.210694	1	87.888	0.213475	0.213475	0.909424	0.895142
ygiD	b3039	32909	EG11166	3182434	2540	0.876	116005	TAC_MOB__SpecampIPTG-1001001-3_1.JPG.iris	MOB	TAC	3	113945	115122	0.688138	2874	0.871	129888	TAC_MOB__SpecampIPTG-1001001-3_2.JPG.iris	125343	125616	1.00939	9816.76	FALSE	FALSE	FALSE	0.848763	TAC_MOB__SpecampIPTG-1001001	TAC_MOB__SpecamparaIPTG-100100201	2185	0.856	81911	TAC_MOB__SpecamparaIPTG-100100201-3_1.JPG.iris	FALSE	83456.4	82119.5	0.800945	2222	0.884	82509	TAC_MOB__SpecamparaIPTG-100100201-3_2.JPG.iris	FALSE	82982.8	83649.7	0.872522	422.85	FALSE	FALSE	FALSE	0.836734	0.0120298	FALSE	-0.112807	0.136866	0.0120298	1	43.2168	0.481911	0.481911	0.909424	0.895142
yihN	b3874	32910	EG11840	4062247	2584	0.87	117812	TAC_MOB__SpecampIPTG-1001001-3_1.JPG.iris	MOB	TAC	3	115720	116915	0.743034	2584	0.841	113876	TAC_MOB__SpecampIPTG-1001001-3_2.JPG.iris	109891	110131	0.535347	2783.17	FALSE	FALSE	FALSE	0.63919	TAC_MOB__SpecampIPTG-1001001	TAC_MOB__SpecamparaIPTG-100100201	2009	0.854	65319	TAC_MOB__SpecamparaIPTG-100100201-3_1.JPG.iris	FALSE	66551.3	65485.3	0.0228478	2055	0.894	63615	TAC_MOB__SpecamparaIPTG-100100201-3_2.JPG.iris	FALSE	63980.3	64494.5	-0.0234991	1204.91	FALSE	FALSE	FALSE	-0.000325666	0.639516	FALSE	0.720186	0.558846	0.639516	1	99.2186	0.0079479	0.0079479	0.88072	0.895142
agaV	b3133	32911	G7632	3280217	2691	0.878	122967	TAC_MOB__SpecampIPTG-1001001-3_1.JPG.iris	MOB	TAC	3	120783	122031	0.899638	2660	0.881	119009	TAC_MOB__SpecampIPTG-1001001-3_2.JPG.iris	114845	115095	0.687312	2798.73	FALSE	FALSE	FALSE	0.793475	TAC_MOB__SpecampIPTG-1001001	TAC_MOB__SpecamparaIPTG-100100201	2107	0.886	75854	TAC_MOB__SpecamparaIPTG-100100201-3_1.JPG.iris	FALSE	77285.1	76047.1	0.516897	2152	0.875	79340	TAC_MOB__SpecamparaIPTG-100100201-3_2.JPG.iris	FALSE	79795.6	80436.9	0.722236	2464.97	FALSE	FALSE	FALSE	0.619567	0.173908	FALSE	0.382741	-0.0349248	0.173908	1	82.0273	0.256002	0.256002	0.909424	0.895142
ilvA	b3772	32912	EG10493	3955331	2813	0.848	128026	TAC_MOB__SpecampIPTG-1001001-3_1.JPG.iris	MOB	TAC	3	125752	127051	1.05333	2785	0.88	124752	TAC_MOB__SpecampIPTG-1001001-3_2.JPG.iris	120387	120649	0.857335	2315.07	FALSE	FALSE	FALSE	0.95533	TAC_MOB__SpecampIPTG-1001001	TAC_MOB__SpecamparaIPTG-100100201	2138	0.878	79176	TAC_MOB__SpecamparaIPTG-100100201-3_1.JPG.iris	FALSE	80669.8	79377.6	0.672685	2254	0.854	82534	TAC_MOB__SpecamparaIPTG-100100201-3_2.JPG.iris	FALSE	83008	83675.1	0.873707	2374.46	FALSE	FALSE	FALSE	0.773196	0.182134	FALSE	0.380641	-0.0163722	0.182134	1	83.2646	0.246124	0.246124	0.909424	0.895142
zupT	b3040	32913	EG11167	3182550	2501	0.899	109924	TAC_MOB__SpecampIPTG-1001001-3_1.JPG.iris	MOB	TAC	3	107972	109087	0.503403	2617	0.85	116157	TAC_MOB__SpecampIPTG-1001001-3_2.JPG.iris	112092	112337	0.602877	4407.4	FALSE	FALSE	FALSE	0.55314	TAC_MOB__SpecampIPTG-1001001	TAC_MOB__SpecamparaIPTG-100100201	2089	0.86	74924	TAC_MOB__SpecamparaIPTG-100100201-3_1.JPG.iris	FALSE	76337.5	75114.8	0.473283	2076	0.887	75361	TAC_MOB__SpecamparaIPTG-100100201-3_2.JPG.iris	FALSE	75793.8	76402.9	0.533538	309.006	FALSE	FALSE	FALSE	0.503411	0.0497294	FALSE	0.0301197	0.0693391	0.0497294	1	62.9477	0.425632	0.425632	0.909424	0.895142
yihO	b3876	32914	EG11841	4065766	2621	0.881	117477	TAC_MOB__SpecampIPTG-1001001-3_1.JPG.iris	MOB	TAC	3	115391	116583	0.732857	2523	0.892	111232	TAC_MOB__SpecampIPTG-1001001-3_2.JPG.iris	107340	107573	0.457071	4415.88	FALSE	FALSE	FALSE	0.594964	TAC_MOB__SpecampIPTG-1001001	TAC_MOB__SpecamparaIPTG-100100201	1970	0.867	71954	TAC_MOB__SpecamparaIPTG-100100201-3_1.JPG.iris	FALSE	73311.5	72137.2	0.334002	2139	0.869	79114	TAC_MOB__SpecamparaIPTG-100100201-3_2.JPG.iris	FALSE	79568.3	80207.8	0.711519	5062.88	FALSE	FALSE	FALSE	0.522761	0.0722031	FALSE	0.398854	-0.254448	0.0722031	1	66.6811	0.392718	0.392718	0.909424	0.895142
agaW	b3134	32915	G7633	3280701	2377	0.854	105495	TAC_MOB__SpecampIPTG-1001001-3_1.JPG.iris	MOB	TAC	3	103622	104692	0.368854	2404	0.879	105410	TAC_MOB__SpecampIPTG-1001001-3_2.JPG.iris	101722	101943	0.284709	60.1041	FALSE	FALSE	FALSE	0.326781	TAC_MOB__SpecampIPTG-1001001	TAC_MOB__SpecamparaIPTG-100100201	1961	0.835	70477	TAC_MOB__SpecamparaIPTG-100100201-3_1.JPG.iris	FALSE	71806.6	70656.4	0.264737	2068	0.875	73840	TAC_MOB__SpecamparaIPTG-100100201-3_2.JPG.iris	FALSE	74264.1	74860.9	0.461407	2378	FALSE	FALSE	FALSE	0.363072	-0.0362907	FALSE	0.104117	-0.176698	-0.0362907	1	35.4895	0.554419	0.554419	0.909424	0.895142
ilvY	b3773	32916	EG10503	3957820	2495	0.865	114239	TAC_MOB__SpecampIPTG-1001001-3_1.JPG.iris	MOB	TAC	3	112210	113369	0.634489	2581	0.9	116988	TAC_MOB__SpecampIPTG-1001001-3_2.JPG.iris	112894	113140	0.627479	1943.84	FALSE	FALSE	FALSE	0.630984	TAC_MOB__SpecampIPTG-1001001	TAC_MOB__SpecamparaIPTG-100100201	2030	0.87	75092	TAC_MOB__SpecamparaIPTG-100100201-3_1.JPG.iris	FALSE	76508.7	75283.2	0.481162	2158	0.878	78161	TAC_MOB__SpecamparaIPTG-100100201-3_2.JPG.iris	FALSE	78609.9	79241.6	0.666324	2170.11	FALSE	FALSE	FALSE	0.573743	0.0572411	FALSE	0.153327	-0.0388448	0.0572411	1	64.2501	0.414561	0.414561	0.909424	0.895142
ribB	b3041	32917	EG10465	3184466	2414	0.883	109329	TAC_MOB__SpecampIPTG-1001001-3_1.JPG.iris	MOB	TAC	3	107388	108497	0.485328	2450	0.876	111584	TAC_MOB__SpecampIPTG-1001001-3_2.JPG.iris	107679	107914	0.467492	1594.53	FALSE	FALSE	FALSE	0.47641	TAC_MOB__SpecampIPTG-1001001	TAC_MOB__SpecamparaIPTG-100100201	2002	0.882	73134	TAC_MOB__SpecamparaIPTG-100100201-3_1.JPG.iris	FALSE	74513.8	73320.2	0.38934	2031	0.882	72678	TAC_MOB__SpecamparaIPTG-100100201-3_2.JPG.iris	FALSE	73095.4	73682.8	0.406301	322.441	FALSE	FALSE	FALSE	0.39782	0.0785896	FALSE	0.0959879	0.0611913	0.0785896	1	67.6145	0.383492	0.383492	0.909424	0.895142
yihP	b3877	32918	EG11842	4067194	2331	0.865	101720	TAC_MOB__SpecampIPTG-1001001-3_1.JPG.iris	MOB	TAC	3	99913.6	100945	0.254173	2389	0.887	102724	TAC_MOB__SpecampIPTG-1001001-3_2.JPG.iris	99129.5	99345.3	0.205189	709.935	FALSE	FALSE	FALSE	0.229681	TAC_MOB__SpecampIPTG-1001001	TAC_MOB__SpecamparaIPTG-100100201	1945	0.815	69800	TAC_MOB__SpecamparaIPTG-100100201-3_1.JPG.iris	FALSE	71116.9	69977.7	0.232989	2030	0.873	72828	TAC_MOB__SpecamparaIPTG-100100201-3_2.JPG.iris	FALSE	73246.2	73834.9	0.413414	2141.12	FALSE	FALSE	FALSE	0.323201	-0.0935207	FALSE	0.0211843	-0.208226	-0.0935207	1	26.6334	0.637813	0.637813	0.909424	0.895142
agaA	b3135	32919	EG12766	3281122	2428	0.846	108344	TAC_MOB__SpecampIPTG-1001001-3_1.JPG.iris	MOB	TAC	3	106420	107519	0.455404	2471	0.849	111777	TAC_MOB__SpecampIPTG-1001001-3_2.JPG.iris	107866	108101	0.473206	2427.5	FALSE	FALSE	FALSE	0.464305	TAC_MOB__SpecampIPTG-1001001	TAC_MOB__SpecamparaIPTG-100100201	2067	0.893	74859	TAC_MOB__SpecamparaIPTG-100100201-3_1.JPG.iris	FALSE	76271.3	75049.6	0.470235	2020	0.868	72635	TAC_MOB__SpecamparaIPTG-100100201-3_2.JPG.iris	FALSE	73052.1	73639.2	0.404261	1572.61	FALSE	FALSE	FALSE	0.437248	0.0270566	FALSE	-0.0148311	0.0689443	0.0270566	1	45.9952	0.459372	0.459372	0.909424	0.895142
ilvC	b3774	32920	EG10495	3957970	2328	0.866	104233	TAC_MOB__SpecampIPTG-1001001-3_1.JPG.iris	MOB	TAC	3	102382	103439	0.330516	2444	0.882	109728	TAC_MOB__SpecampIPTG-1001001-3_2.JPG.iris	105888	106119	0.412544	3885.55	FALSE	FALSE	FALSE	0.37153	TAC_MOB__SpecampIPTG-1001001	TAC_MOB__SpecamparaIPTG-100100201	2076	0.863	75193	TAC_MOB__SpecamparaIPTG-100100201-3_1.JPG.iris	FALSE	76611.6	75384.4	0.485898	2026	0.896	71957	TAC_MOB__SpecamparaIPTG-100100201-3_2.JPG.iris	FALSE	72370.2	72951.8	0.372108	2288.2	FALSE	FALSE	FALSE	0.429003	-0.0574734	FALSE	-0.155383	0.0404361	-0.0574734	1	32.0165	0.58578	0.58578	0.909424	0.895142
ubiK	b3042	32921	G7582	3184840	2191	0.818	98721	TAC_MOB__SpecampIPTG-1001001-3_1.JPG.iris	MOB	TAC	3	96967.9	97969.3	0.163066	2278	0.849	102947	TAC_MOB__SpecampIPTG-1001001-3_2.JPG.iris	99344.7	99561	0.211791	2988.23	FALSE	FALSE	FALSE	0.187428	TAC_MOB__SpecampIPTG-1001001	TAC_MOB__SpecamparaIPTG-100100201	1915	0.905	69925	TAC_MOB__SpecamparaIPTG-100100201-3_1.JPG.iris	FALSE	71244.2	70103	0.238851	1898	0.851	69101	TAC_MOB__SpecamparaIPTG-100100201-3_2.JPG.iris	FALSE	69497.8	70056.3	0.236667	582.656	FALSE	FALSE	FALSE	0.237759	-0.0503303	FALSE	-0.0757847	-0.024876	-0.0503303	1	33.2537	0.575256	0.575256	0.909424	0.895142
hemN	b3867	32922	EG11836	4052045	2356	0.883	105315	TAC_MOB__SpecampIPTG-1001001-3_1.JPG.iris	MOB	TAC	3	103445	104513	0.363386	2466	0.899	111655	TAC_MOB__SpecampIPTG-1001001-3_2.JPG.iris	107748	107983	0.469594	4483.06	FALSE	FALSE	FALSE	0.41649	TAC_MOB__SpecampIPTG-1001001	TAC_MOB__SpecamparaIPTG-100100201	1972	0.861	70090	TAC_MOB__SpecamparaIPTG-100100201-3_1.JPG.iris	FALSE	71412.3	70268.5	0.246588	1979	0.846	69425	TAC_MOB__SpecamparaIPTG-100100201-3_2.JPG.iris	FALSE	69823.7	70384.8	0.252032	470.226	FALSE	FALSE	FALSE	0.24931	0.16718	FALSE	0.116797	0.217562	0.16718	1	81.311	0.264232	0.264232	0.909424	0.895142
agaS	b3136	32923	G7634	3281976	2249	0.892	100795	TAC_MOB__SpecampIPTG-1001001-3_1.JPG.iris	MOB	TAC	3	99005.1	100028	0.226072	2432	0.859	109069	TAC_MOB__SpecampIPTG-1001001-3_2.JPG.iris	105252	105482	0.393034	5850.6	FALSE	FALSE	FALSE	0.309553	TAC_MOB__SpecampIPTG-1001001	TAC_MOB__SpecamparaIPTG-100100201	1988	0.862	70486	TAC_MOB__SpecamparaIPTG-100100201-3_1.JPG.iris	FALSE	71815.8	70665.5	0.265159	1938	0.883	67503	TAC_MOB__SpecamparaIPTG-100100201-3_2.JPG.iris	FALSE	67890.7	68436.3	0.160884	2109.3	FALSE	FALSE	FALSE	0.213021	0.0965319	FALSE	-0.039087	0.232151	0.0965319	1	70.3712	0.357939	0.357939	0.909424	0.895142
ppiC	b3775	32924	EG12352	3959813	2442	0.863	111955	TAC_MOB__SpecampIPTG-1001001-3_1.JPG.iris	MOB	TAC	3	109967	111103	0.565103	2546	0.884	115245	TAC_MOB__SpecampIPTG-1001001-3_2.JPG.iris	111212	111454	0.575877	2326.38	FALSE	FALSE	FALSE	0.57049	TAC_MOB__SpecampIPTG-1001001	TAC_MOB__SpecamparaIPTG-100100201	2035	0.842	72967	TAC_MOB__SpecamparaIPTG-100100201-3_1.JPG.iris	FALSE	74343.6	73152.8	0.381508	2041	0.847	72844	TAC_MOB__SpecamparaIPTG-100100201-3_2.JPG.iris	FALSE	73262.3	73851.1	0.414173	86.9741	FALSE	FALSE	FALSE	0.39784	0.17265	FALSE	0.183595	0.161704	0.17265	1	81.8537	0.257531	0.257531	0.909424	0.895142
ygiL	b3043	32925	EG12363	3185414	2332	0.856	105065	TAC_MOB__SpecampIPTG-1001001-3_1.JPG.iris	MOB	TAC	3	103199	104265	0.355791	2507	0.87	113410	TAC_MOB__SpecampIPTG-1001001-3_2.JPG.iris	109442	109680	0.521551	5900.81	FALSE	FALSE	FALSE	0.438671	TAC_MOB__SpecampIPTG-1001001	TAC_MOB__SpecamparaIPTG-100100201	1960	0.843	68855	TAC_MOB__SpecamparaIPTG-100100201-3_1.JPG.iris	FALSE	70154	69030.3	0.188672	1982	0.886	69312	TAC_MOB__SpecamparaIPTG-100100201-3_2.JPG.iris	FALSE	69710.1	70270.3	0.246673	323.148	FALSE	FALSE	FALSE	0.217672	0.220999	FALSE	0.167119	0.274878	0.220999	1	88.995	0.202344	0.202344	0.909424	0.895142
glnG	b3868	32926	EG10385	4055278	2487	0.878	113442	TAC_MOB__SpecampIPTG-1001001-3_1.JPG.iris	MOB	TAC	3	111427	112578	0.610277	2465	0.871	111329	TAC_MOB__SpecampIPTG-1001001-3_2.JPG.iris	107433	107667	0.459943	1494.12	FALSE	FALSE	FALSE	0.53511	TAC_MOB__SpecampIPTG-1001001	TAC_MOB__SpecamparaIPTG-100100201	2074	0.845	73860	TAC_MOB__SpecamparaIPTG-100100201-3_1.JPG.iris	FALSE	75253.5	74048.1	0.423386	1972	0.811	70526	TAC_MOB__SpecamparaIPTG-100100201-3_2.JPG.iris	FALSE	70931	71501	0.304245	2357.49	FALSE	FALSE	FALSE	0.363816	0.171294	FALSE	0.186891	0.155697	0.171294	1	81.6801	0.259183	0.259183	0.909424	0.895142
kbaY	b3137	32927	EG12768	3283143	2371	0.866	106892	TAC_MOB__SpecampIPTG-1001001-3_1.JPG.iris	MOB	TAC	3	104994	106078	0.411294	2406	0.894	106118	TAC_MOB__SpecampIPTG-1001001-3_2.JPG.iris	102405	102628	0.305669	547.301	FALSE	FALSE	FALSE	0.358481	TAC_MOB__SpecampIPTG-1001001	TAC_MOB__SpecamparaIPTG-100100201	2005	0.903	70849	TAC_MOB__SpecamparaIPTG-100100201-3_1.JPG.iris	FALSE	72185.7	71029.4	0.282182	1996	0.854	69892	TAC_MOB__SpecamparaIPTG-100100201-3_2.JPG.iris	FALSE	70293.4	70858.3	0.274179	676.701	FALSE	FALSE	FALSE	0.27818	0.0803009	FALSE	0.129111	0.0314905	0.0803009	1	67.9184	0.381031	0.381031	0.909424	0.895142
yifO	b3776	32928	G7797	3960287	2276	0.88	101662	TAC_MOB__SpecampIPTG-1001001-3_1.JPG.iris	MOB	TAC	3	99856.7	100888	0.252411	2509	0.887	113778	TAC_MOB__SpecampIPTG-1001001-3_2.JPG.iris	109797	110036	0.532446	8567.31	FALSE	FALSE	FALSE	0.392428	TAC_MOB__SpecampIPTG-1001001	TAC_MOB__SpecamparaIPTG-100100201	2001	0.827	69620	TAC_MOB__SpecamparaIPTG-100100201-3_1.JPG.iris	FALSE	70933.5	69797.3	0.224547	1951	0.88	65895	TAC_MOB__SpecamparaIPTG-100100201-3_2.JPG.iris	FALSE	66273.4	66806	0.0846266	2633.97	FALSE	FALSE	FALSE	0.154587	0.237841	FALSE	0.0278636	0.447819	0.237841	1	90.2323	0.184917	0.184917	0.909424	0.895142
		32929			1601	0.889	64805	TAC_MOB__SpecampIPTG-1001001-3_1.JPG.iris	MOB	TAC	3	63654.2	64311.6	-0.867272	1932	0.855	81105	TAC_MOB__SpecampIPTG-1001001-3_2.JPG.iris	78267	78437.4	-0.434849	11525.8	FALSE	FALSE	FALSE	-0.651061	TAC_MOB__SpecampIPTG-1001001	TAC_MOB__SpecamparaIPTG-100100201	1233	0.862	37431	TAC_MOB__SpecamparaIPTG-100100201-3_1.JPG.iris	FALSE	38137.2	37526.3	-1.28499	1227	0.861	35292	TAC_MOB__SpecamparaIPTG-100100201-3_2.JPG.iris	FALSE	35494.7	35779.9	-1.36668	1512.5	FALSE	FALSE	FALSE	-1.32583	0.674771	FALSE	0.417714	0.931827	0.0362063	597	47.7534	0.00547599	0.445707	0.733075	0.895142
glnL	b3869	32930	EG10387	4056339	2335	0.898	104447	TAC_MOB__SpecampIPTG-1001001-3_1.JPG.iris	MOB	TAC	3	102592	103652	0.337017	2456	0.899	109209	TAC_MOB__SpecampIPTG-1001001-3_2.JPG.iris	105388	105617	0.397179	3367.24	FALSE	FALSE	FALSE	0.367098	TAC_MOB__SpecampIPTG-1001001	TAC_MOB__SpecamparaIPTG-100100201	2003	0.872	71323	TAC_MOB__SpecamparaIPTG-100100201-3_1.JPG.iris	FALSE	72668.6	71504.6	0.304411	2113	0.891	74026	TAC_MOB__SpecamparaIPTG-100100201-3_2.JPG.iris	FALSE	74451.1	75049.4	0.470228	1911.31	FALSE	FALSE	FALSE	0.387319	-0.0202214	FALSE	0.0326056	-0.0730484	-0.0202214	1	38.0508	0.530388	0.530388	0.909424	0.895142
agaB	b3138	32931	EG12769	3284170	2046	0.844	92554	TAC_MOB__SpecampIPTG-1001001-3_1.JPG.iris	MOB	TAC	3	90910.4	91849.3	-0.0242822	2069	0.831	94255	TAC_MOB__SpecampIPTG-1001001-3_2.JPG.iris	90956.9	91154.9	-0.0455391	1202.79	FALSE	FALSE	FALSE	-0.0349106	TAC_MOB__SpecampIPTG-1001001	TAC_MOB__SpecamparaIPTG-100100201	1985	0.858	70789	TAC_MOB__SpecamparaIPTG-100100201-3_1.JPG.iris	FALSE	72124.5	70969.2	0.279369	1932	0.822	68899	TAC_MOB__SpecamparaIPTG-100100201-3_2.JPG.iris	FALSE	69294.7	69851.6	0.227087	1336.43	FALSE	FALSE	FALSE	0.253228	-0.288138	FALSE	-0.303651	-0.272626	-0.288138	1	9.74604	0.861355	0.861355	0.961451	0.957678
	b3777	32932			2232	0.876	100922	TAC_MOB__SpecampIPTG-1001001-3_1.JPG.iris	MOB	TAC	3	99129.8	100154	0.22993	2230	0.876	99666	TAC_MOB__SpecampIPTG-1001001-3_2.JPG.iris	96178.5	96387.9	0.114655	888.126	FALSE	FALSE	FALSE	0.172293	TAC_MOB__SpecampIPTG-1001001	TAC_MOB__SpecamparaIPTG-100100201	2181	0.799	77020	TAC_MOB__SpecamparaIPTG-100100201-3_1.JPG.iris	FALSE	78473.1	77216.1	0.571577	2169	0.894	75178	TAC_MOB__SpecamparaIPTG-100100201-3_2.JPG.iris	FALSE	75609.7	76217.4	0.52486	1302.49	FALSE	FALSE	FALSE	0.548218	-0.375926	FALSE	-0.341647	-0.410204	0.0362063	597	47.7534	0.921821	0.445707	0.985829	0.895142
glnA	b3870	32934	EG10383	4058034	2213	0.905	99253	TAC_MOB__SpecampIPTG-1001001-3_1.JPG.iris	MOB	TAC	3	97490.4	98497.3	0.179228	2306	0.788	104306	TAC_MOB__SpecampIPTG-1001001-3_2.JPG.iris	100656	100875	0.252024	3573.01	FALSE	FALSE	FALSE	0.215626	TAC_MOB__SpecampIPTG-1001001	TAC_MOB__SpecamparaIPTG-100100201	2187	0.884	77378	TAC_MOB__SpecamparaIPTG-100100201-3_1.JPG.iris	FALSE	78837.8	77575	0.588366	2114	0.882	75429	TAC_MOB__SpecamparaIPTG-100100201-3_2.JPG.iris	FALSE	75862.2	76471.8	0.536763	1378.15	FALSE	FALSE	FALSE	0.562564	-0.346939	FALSE	-0.409139	-0.284739	-0.346939	1	7.31496	0.904586	0.904586	0.979515	0.976911
agaC	b3139	32935	EG12770	3284685	1797	0.877	75854	TAC_MOB__SpecampIPTG-1001001-3_1.JPG.iris	MOB	TAC	3	74507	75276.4	-0.531613	1822	0.839	77210	TAC_MOB__SpecampIPTG-1001001-3_2.JPG.iris	74508.3	74670.5	-0.550162	958.837	FALSE	FALSE	FALSE	-0.540888	TAC_MOB__SpecampIPTG-1001001	TAC_MOB__SpecamparaIPTG-100100201	2045	0.859	70533	TAC_MOB__SpecamparaIPTG-100100201-3_1.JPG.iris	FALSE	71863.7	70712.6	0.267363	2062	0.859	71698	TAC_MOB__SpecamparaIPTG-100100201-3_2.JPG.iris	FALSE	72109.8	72689.2	0.359826	823.779	FALSE	FALSE	FALSE	0.313594	-0.854482	FALSE	-0.798977	-0.909988	-0.854482	1	0.607771	0.999363	0.999363	1	1
rep	b3778	32936	EG10837	3960677	2231	0.894	99780	TAC_MOB__SpecampIPTG-1001001-3_1.JPG.iris	MOB	TAC	3	98008.1	99020.3	0.195237	2434	0.864	108088	TAC_MOB__SpecampIPTG-1001001-3_2.JPG.iris	104306	104533	0.363992	5874.64	FALSE	FALSE	FALSE	0.279614	TAC_MOB__SpecampIPTG-1001001	TAC_MOB__SpecamparaIPTG-100100201	2154	0.867	76344	TAC_MOB__SpecamparaIPTG-100100201-3_1.JPG.iris	FALSE	77784.3	76538.4	0.539876	2165	0.857	77584	TAC_MOB__SpecamparaIPTG-100100201-3_2.JPG.iris	FALSE	78029.6	78656.6	0.638961	876.812	FALSE	FALSE	FALSE	0.589418	-0.309804	FALSE	-0.344638	-0.274969	-0.309804	1	8.8995	0.87862	0.87862	0.969922	0.966962
dsbA	b3860	32938	EG11297	4043418	2293	0.866	102587	TAC_MOB__SpecampIPTG-1001001-3_1.JPG.iris	MOB	TAC	3	100765	101806	0.280512	2668	0.878	118509	TAC_MOB__SpecampIPTG-1001001-3_2.JPG.iris	114362	114611	0.672509	11258.6	FALSE	FALSE	FALSE	0.47651	TAC_MOB__SpecampIPTG-1001001	TAC_MOB__SpecamparaIPTG-100100201	2136	0.857	77477	TAC_MOB__SpecamparaIPTG-100100201-3_1.JPG.iris	FALSE	78938.7	77674.3	0.593009	2181	0.847	77419	TAC_MOB__SpecamparaIPTG-100100201-3_2.JPG.iris	FALSE	77863.6	78489.3	0.631136	41.0122	FALSE	FALSE	FALSE	0.612072	-0.135562	FALSE	-0.312497	0.0413732	-0.135562	1	21.12	0.695373	0.695373	0.910215	0.898397
agaD	b3140	32939	G7635	3285478	2031	0.873	86403	TAC_MOB__SpecampIPTG-1001001-3_1.JPG.iris	MOB	TAC	3	84868.6	85745.1	-0.211144	2392	0.849	100373	TAC_MOB__SpecampIPTG-1001001-3_2.JPG.iris	96860.8	97071.7	0.135586	9878.28	FALSE	FALSE	FALSE	-0.0377788	TAC_MOB__SpecampIPTG-1001001	TAC_MOB__SpecamparaIPTG-100100201	2044	0.861	71103	TAC_MOB__SpecamparaIPTG-100100201-3_1.JPG.iris	FALSE	72444.4	71284	0.294094	2115	0.865	72503	TAC_MOB__SpecamparaIPTG-100100201-3_2.JPG.iris	FALSE	72919.4	73505.4	0.398002	989.949	FALSE	FALSE	FALSE	0.346048	-0.383827	FALSE	-0.505238	-0.262415	-0.383827	1	6.056	0.926082	0.926082	0.987572	0.985717
yihF	b3861	32942	EG11832	4044199	2067	0.865	90652	TAC_MOB__SpecampIPTG-1001001-3_1.JPG.iris	MOB	TAC	3	89042.2	89961.8	-0.0820632	2262	0.889	95479	TAC_MOB__SpecampIPTG-1001001-3_2.JPG.iris	92138	92338.6	-0.00930214	3413.2	FALSE	FALSE	FALSE	-0.0456827	TAC_MOB__SpecampIPTG-1001001	TAC_MOB__SpecamparaIPTG-100100201	1979	0.851	73190	TAC_MOB__SpecamparaIPTG-100100201-3_1.JPG.iris	FALSE	74570.8	73376.3	0.391966	1902	0.849	67520	TAC_MOB__SpecamparaIPTG-100100201-3_2.JPG.iris	FALSE	67907.8	68453.5	0.16169	4009.3	FALSE	FALSE	FALSE	0.276828	-0.322511	FALSE	-0.474029	-0.170992	-0.322511	1	8.48708	0.888013	0.888013	0.975196	0.972505
agaI	b3141	32943	G7636	3286270	2251	0.83	100003	TAC_MOB__SpecampIPTG-1001001-3_1.JPG.iris	MOB	TAC	3	98227.1	99241.6	0.202012	2461	0.877	106043	TAC_MOB__SpecampIPTG-1001001-3_2.JPG.iris	102332	102555	0.303449	4270.92	FALSE	FALSE	FALSE	0.25273	TAC_MOB__SpecampIPTG-1001001	TAC_MOB__SpecamparaIPTG-100100201	2019	0.893	72554	TAC_MOB__SpecamparaIPTG-100100201-3_1.JPG.iris	FALSE	73922.8	72738.7	0.36214	2012	0.846	68493	TAC_MOB__SpecamparaIPTG-100100201-3_2.JPG.iris	FALSE	68886.4	69439.9	0.207833	2871.56	FALSE	FALSE	FALSE	0.284987	-0.0322562	FALSE	-0.160128	0.0956157	-0.0322562	1	35.9887	0.548401	0.548401	0.909424	0.895142
rhlB	b3780	32944	EG10844	3965630	2247	0.88	97818	TAC_MOB__SpecampIPTG-1001001-3_1.JPG.iris	MOB	TAC	3	96080.9	97073.2	0.135634	2418	0.848	103232	TAC_MOB__SpecampIPTG-1001001-3_2.JPG.iris	99619.7	99836.6	0.220228	3828.28	FALSE	FALSE	FALSE	0.177931	TAC_MOB__SpecampIPTG-1001001	TAC_MOB__SpecamparaIPTG-100100201	2029	0.747	73417	TAC_MOB__SpecamparaIPTG-100100201-3_1.JPG.iris	FALSE	74802.1	73603.9	0.402611	1961	0.872	68730	TAC_MOB__SpecamparaIPTG-100100201-3_2.JPG.iris	FALSE	69124.7	69680.2	0.219072	3314.21	FALSE	FALSE	FALSE	0.310842	-0.132911	FALSE	-0.266978	0.00115565	-0.132911	1	21.3588	0.691864	0.691864	0.909678	0.897486
yqiG	b3046	32945	G7585	3187400	2505	0.863	118028	TAC_MOB__SpecampIPTG-1001001-3_1.JPG.iris	MOB	TAC	3	111973	113129	0.62715	2978	0.826	133289	TAC_MOB__SpecampIPTG-1001001-3_2.JPG.iris	123618	123887	0.956478	10791.2	FALSE	FALSE	FALSE	0.791814	TAC_MOB__SpecampIPTG-1001001	TAC_MOB__SpecamparaIPTG-100100201	2241	0.868	83521	TAC_MOB__SpecamparaIPTG-100100201-3_1.JPG.iris	FALSE	74382.6	73191.2	0.383304	2160	0.893	76532	TAC_MOB__SpecamparaIPTG-100100201-3_2.JPG.iris	FALSE	70034.5	70597.3	0.261972	4941.97	FALSE	FALSE	FALSE	0.322638	0.469176	FALSE	0.243846	0.694506	0.469176	1	97.9162	0.0384444	0.0384444	0.909424	0.895142
yihG	b3862	32946	EG11833	4046602	2707	0.883	123307	TAC_MOB__SpecampIPTG-1001001-3_1.JPG.iris	MOB	TAC	3	116137	117337	0.755944	3017	0.835	138654	TAC_MOB__SpecampIPTG-1001001-3_2.JPG.iris	124163	124433	0.973187	10852	FALSE	FALSE	FALSE	0.864566	TAC_MOB__SpecampIPTG-1001001	TAC_MOB__SpecamparaIPTG-100100201	2129	0.876	80515	TAC_MOB__SpecamparaIPTG-100100201-3_1.JPG.iris	FALSE	72727.8	71562.9	0.307136	2114	0.852	78417	TAC_MOB__SpecamparaIPTG-100100201-3_2.JPG.iris	FALSE	71726.2	72302.6	0.34174	1483.51	FALSE	FALSE	FALSE	0.324438	0.540128	FALSE	0.448808	0.631447	0.540128	1	98.6542	0.0208473	0.0208473	0.909424	0.895142
yraH	b3142	32947	G7637	3287426	1701	0.826	67946	TAC_MOB__SpecampIPTG-1001001-3_1.JPG.iris	MOB	TAC	3	63956.8	64617.3	-0.857911	1922	0.832	77827	TAC_MOB__SpecampIPTG-1001001-3_2.JPG.iris	63903.4	64042.6	-0.875507	6986.92	FALSE	FALSE	FALSE	-0.866709	TAC_MOB__SpecampIPTG-1001001	TAC_MOB__SpecamparaIPTG-100100201	1919	0.828	64082	TAC_MOB__SpecamparaIPTG-100100201-3_1.JPG.iris	FALSE	53497.2	52640.3	-0.578001	1948	0.859	63927	TAC_MOB__SpecamparaIPTG-100100201-3_2.JPG.iris	FALSE	55199.9	55643.5	-0.43752	109.602	FALSE	FALSE	FALSE	-0.50776	-0.358949	FALSE	-0.279911	-0.437987	-0.358949	1	6.81572	0.912039	0.912039	0.981568	0.979442
	b3762	32948			2415	0.797	100246	TAC_MOB__SpecampIPTG-1001001-3_1.JPG.iris	MOB	TAC	3	96203.7	97197.3	0.139432	3345	0.811	129265	TAC_MOB__SpecampIPTG-1001001-3_2.JPG.iris	115552	115803	0.709006	20519.5	FALSE	FALSE	FALSE	0.424219	TAC_MOB__SpecampIPTG-1001001	TAC_MOB__SpecamparaIPTG-100100201	2681	0.825	89296	TAC_MOB__SpecamparaIPTG-100100201-3_1.JPG.iris	FALSE	71639.9	70492.4	0.257064	2549	0.799	82188	TAC_MOB__SpecamparaIPTG-100100201-3_2.JPG.iris	FALSE	66662.7	67198.4	0.102981	5026.12	FALSE	FALSE	FALSE	0.180023	0.244196	FALSE	-0.117632	0.606025	0.0362063	597	47.7534	0.178592	0.445707	0.909424	0.895142
rlmJ	b3499	33001	EG12234	3645385	2976	0.772	116860	TAC_MOB__SpecampIPTG-1001001-3_1.JPG.iris	MOB	TAC	3	101383	102430	0.299611	3258	0.886	128150	TAC_MOB__SpecampIPTG-1001001-3_2.JPG.iris	100561	100780	0.2491	7983.24	FALSE	FALSE	FALSE	0.274355	TAC_MOB__SpecampIPTG-1001001	TAC_MOB__SpecamparaIPTG-100100201	2480	0.868	86122	TAC_MOB__SpecamparaIPTG-100100201-3_1.JPG.iris	FALSE	69017.4	67911.8	0.136353	2355	0.894	78785	TAC_MOB__SpecamparaIPTG-100100201-3_2.JPG.iris	FALSE	63837.3	64350.3	-0.0302456	5188.04	FALSE	FALSE	FALSE	0.0530538	0.221301	FALSE	0.163257	0.279345	0.221301	1	89.0384	0.202023	0.202023	0.909424	0.895142
ulaG	b4192	33002	G7855	4419625	2906	0.85	126637	TAC_MOB__SpecampIPTG-1001001-3_1.JPG.iris	MOB	TAC	3	107024	108130	0.474097	2994	0.86	126938	TAC_MOB__SpecampIPTG-1001001-3_2.JPG.iris	107004	107237	0.446782	212.839	FALSE	FALSE	FALSE	0.460439	TAC_MOB__SpecampIPTG-1001001	TAC_MOB__SpecamparaIPTG-100100201	2132	0.827	79303	TAC_MOB__SpecamparaIPTG-100100201-3_1.JPG.iris	FALSE	71838.5	70687.8	0.266206	1947	0.9	70097	TAC_MOB__SpecamparaIPTG-100100201-3_2.JPG.iris	FALSE	66211.8	66743.9	0.0817199	6509.63	FALSE	FALSE	FALSE	0.173963	0.286477	FALSE	0.207891	0.365062	0.286477	1	93.1626	0.140035	0.140035	0.909424	0.895142
pck	b3403	33003	EG10688	3532818	3040	0.86	133578	TAC_MOB__SpecampIPTG-1001001-3_1.JPG.iris	MOB	TAC	3	109848	110983	0.561441	3114	0.861	133867	TAC_MOB__SpecampIPTG-1001001-3_2.JPG.iris	113597	113845	0.649049	204.354	FALSE	FALSE	FALSE	0.605245	TAC_MOB__SpecampIPTG-1001001	TAC_MOB__SpecamparaIPTG-100100201	2153	0.9	83871	TAC_MOB__SpecamparaIPTG-100100201-3_1.JPG.iris	FALSE	74737.3	73540.2	0.39963	2083	0.834	77054	TAC_MOB__SpecamparaIPTG-100100201-3_2.JPG.iris	FALSE	72272.5	72853.3	0.367499	4820.35	FALSE	FALSE	FALSE	0.383565	0.22168	FALSE	0.161811	0.281549	0.22168	1	89.1035	0.201621	0.201621	0.909424	0.895142
rbbA	b3486	33005	EG12223	3629538	3015	0.866	137768	TAC_MOB__SpecampIPTG-1001001-3_1.JPG.iris	MOB	TAC	3	133494	134873	1.29277	3008	0.857	133138	TAC_MOB__SpecampIPTG-1001001-3_2.JPG.iris	126592	126867	1.04769	3273.9	FALSE	FALSE	FALSE	1.17023	TAC_MOB__SpecampIPTG-1001001	TAC_MOB__SpecamparaIPTG-100100201	2149	0.862	83223	TAC_MOB__SpecamparaIPTG-100100201-3_1.JPG.iris	FALSE	82583.1	81260.3	0.760751	2146	0.881	79412	TAC_MOB__SpecamparaIPTG-100100201-3_2.JPG.iris	FALSE	78489.9	79120.6	0.660665	2694.78	FALSE	FALSE	FALSE	0.710708	0.459522	FALSE	0.532016	0.387029	0.459522	1	97.7643	0.0415806	0.0415806	0.909424	0.895142
ulaA	b4193	33006	G7856	4419980	2711	0.888	119573	TAC_MOB__SpecampIPTG-1001001-3_1.JPG.iris	MOB	TAC	3	115864	117060	0.747482	2853	0.879	120580	TAC_MOB__SpecampIPTG-1001001-3_2.JPG.iris	114651	114901	0.681373	712.057	FALSE	FALSE	FALSE	0.714427	TAC_MOB__SpecampIPTG-1001001	TAC_MOB__SpecamparaIPTG-100100201	2181	0.841	82160	TAC_MOB__SpecamparaIPTG-100100201-3_1.JPG.iris	FALSE	81528.3	80222.3	0.7122	2183	0.898	80054	TAC_MOB__SpecamparaIPTG-100100201-3_2.JPG.iris	FALSE	79124.4	79760.3	0.690586	1489.17	FALSE	FALSE	FALSE	0.701393	0.0130346	FALSE	0.0352825	-0.00921322	0.0130346	1	43.4773	0.480401	0.480401	0.909424	0.895142
ulaB	b4194	33010	EG12494	4421393	2868	0.877	129123	TAC_MOB__SpecampIPTG-1001001-3_1.JPG.iris	MOB	TAC	3	125117	126410	1.03369	2983	0.884	129442	TAC_MOB__SpecampIPTG-1001001-3_2.JPG.iris	123077	123345	0.939881	225.567	FALSE	FALSE	FALSE	0.986783	TAC_MOB__SpecampIPTG-1001001	TAC_MOB__SpecamparaIPTG-100100201	2349	0.824	85915	TAC_MOB__SpecamparaIPTG-100100201-3_1.JPG.iris	FALSE	85254.4	83888.8	0.883704	2069	0.857	73450	TAC_MOB__SpecamparaIPTG-100100201-3_2.JPG.iris	FALSE	72597.1	73180.5	0.382805	8814.09	FALSE	FALSE	FALSE	0.633255	0.353528	FALSE	0.149981	0.557076	0.353528	1	95.789	0.0912691	0.0912691	0.909424	0.895142
nudE	b3397	33011	G7740	3526149	2378	0.907	112898	TAC_MOB__SpecampIPTG-1001001-3_1.JPG.iris	MOB	TAC	3	109396	110526	0.54744	2324	0.908	107170	TAC_MOB__SpecampIPTG-1001001-3_2.JPG.iris	101900	102122	0.290198	4050.31	FALSE	FALSE	FALSE	0.418819	TAC_MOB__SpecampIPTG-1001001	TAC_MOB__SpecamparaIPTG-100100201	1712	0.908	63572	TAC_MOB__SpecamparaIPTG-100100201-3_1.JPG.iris	FALSE	63083.2	62072.7	-0.136782	1831	0.889	66261	TAC_MOB__SpecamparaIPTG-100100201-3_2.JPG.iris	FALSE	65491.6	66017.9	0.0477601	1901.41	FALSE	FALSE	FALSE	-0.0445112	0.46333	FALSE	0.684222	0.242438	0.46333	1	97.8728	0.0403196	0.0403196	0.909424	0.895142
yhiJ	b3488	33013	EG12225	3632590	2580	0.885	118030	TAC_MOB__SpecampIPTG-1001001-3_1.JPG.iris	MOB	TAC	3	114369	115550	0.70124	2658	0.891	119475	TAC_MOB__SpecampIPTG-1001001-3_2.JPG.iris	113600	113848	0.64914	1021.77	FALSE	FALSE	FALSE	0.67519	TAC_MOB__SpecampIPTG-1001001	TAC_MOB__SpecamparaIPTG-100100201	2154	0.813	77077	TAC_MOB__SpecamparaIPTG-100100201-3_1.JPG.iris	FALSE	76484.3	75259.2	0.48004	2113	0.87	77623	TAC_MOB__SpecamparaIPTG-100100201-3_2.JPG.iris	FALSE	76721.6	77338.2	0.577289	386.08	FALSE	FALSE	FALSE	0.528665	0.146525	FALSE	0.2212	0.0718508	0.146525	1	78.4241	0.290312	0.290312	0.909424	0.895142
yrfF	b3398	33015	G7741	3526469	2200	0.855	97750	TAC_MOB__SpecampIPTG-1001001-3_1.JPG.iris	MOB	TAC	3	94717.7	95695.9	0.0934706	2538	0.857	109979	TAC_MOB__SpecampIPTG-1001001-3_2.JPG.iris	104571	104799	0.372138	8647.21	FALSE	FALSE	FALSE	0.232804	TAC_MOB__SpecampIPTG-1001001	TAC_MOB__SpecamparaIPTG-100100201	2108	0.868	76724	TAC_MOB__SpecamparaIPTG-100100201-3_1.JPG.iris	FALSE	76134.1	74914.5	0.463918	1884	0.867	66715	TAC_MOB__SpecamparaIPTG-100100201-3_2.JPG.iris	FALSE	65940.3	66470.2	0.0689189	7077.43	FALSE	FALSE	FALSE	0.266418	-0.0336141	FALSE	-0.370447	0.303219	-0.0336141	1	35.8368	0.550428	0.550428	0.909424	0.895142
yjhV	b4286	33016	G7907	4509720	2471	0.893	110872	TAC_MOB__SpecampIPTG-1001001-3_1.JPG.iris	MOB	TAC	3	107433	108542	0.486723	2448	0.901	108852	TAC_MOB__SpecampIPTG-1001001-3_2.JPG.iris	103500	103725	0.339263	1428.36	FALSE	FALSE	FALSE	0.412993	TAC_MOB__SpecampIPTG-1001001	TAC_MOB__SpecamparaIPTG-100100201	2006	0.877	71231	TAC_MOB__SpecamparaIPTG-100100201-3_1.JPG.iris	FALSE	70683.3	69551.1	0.213032	2033	0.83	71402	TAC_MOB__SpecamparaIPTG-100100201-3_2.JPG.iris	FALSE	70572.9	71140	0.287358	120.915	FALSE	FALSE	FALSE	0.250195	0.162798	FALSE	0.273691	0.0519051	0.162798	1	80.7467	0.269664	0.269664	0.909424	0.895142
	b3489	33017			2452	0.877	108562	TAC_MOB__SpecampIPTG-1001001-3_1.JPG.iris	MOB	TAC	3	105194	106281	0.417494	2496	0.871	109262	TAC_MOB__SpecampIPTG-1001001-3_2.JPG.iris	103890	104116	0.351223	494.975	FALSE	FALSE	FALSE	0.384358	TAC_MOB__SpecampIPTG-1001001	TAC_MOB__SpecamparaIPTG-100100201	1993	0.868	70036	TAC_MOB__SpecamparaIPTG-100100201-3_1.JPG.iris	FALSE	69497.5	68384.3	0.158452	1997	0.882	70892	TAC_MOB__SpecamparaIPTG-100100201-3_2.JPG.iris	FALSE	70068.8	70631.9	0.263589	605.283	FALSE	FALSE	FALSE	0.211021	0.173338	FALSE	0.259042	0.0876336	0.0362063	597	47.7534	0.256694	0.445707	0.909424	0.895142
ulaD	b4196	33018	G7858	4422186	2411	0.859	107036	TAC_MOB__SpecampIPTG-1001001-3_1.JPG.iris	MOB	TAC	3	103716	104787	0.371762	2497	0.888	111475	TAC_MOB__SpecampIPTG-1001001-3_2.JPG.iris	105994	106225	0.415777	3138.85	FALSE	FALSE	FALSE	0.393769	TAC_MOB__SpecampIPTG-1001001	TAC_MOB__SpecamparaIPTG-100100201	2006	0.868	70574	TAC_MOB__SpecamparaIPTG-100100201-3_1.JPG.iris	FALSE	70031.3	68909.6	0.183025	2010	0.854	69169	TAC_MOB__SpecamparaIPTG-100100201-3_2.JPG.iris	FALSE	68365.8	68915.2	0.183288	993.485	FALSE	FALSE	FALSE	0.183156	0.210613	FALSE	0.188737	0.232488	0.210613	1	87.8663	0.213564	0.213564	0.909424	0.895142
yhfY	b3382	33019	G7734	3511422	2207	0.899	99450	TAC_MOB__SpecampIPTG-1001001-3_1.JPG.iris	MOB	TAC	3	96364.9	97360.1	0.144418	2356	0.874	107257	TAC_MOB__SpecampIPTG-1001001-3_2.JPG.iris	101983	102205	0.292736	5520.38	FALSE	FALSE	FALSE	0.218577	TAC_MOB__SpecampIPTG-1001001	TAC_MOB__SpecamparaIPTG-100100201	1893	0.887	67521	TAC_MOB__SpecamparaIPTG-100100201-3_1.JPG.iris	FALSE	67001.8	65928.6	0.0435828	1976	0.882	71236	TAC_MOB__SpecamparaIPTG-100100201-3_2.JPG.iris	FALSE	70408.8	70974.6	0.279621	2626.9	FALSE	FALSE	FALSE	0.161602	0.0569749	FALSE	0.100835	0.0131148	0.0569749	1	64.1632	0.414952	0.414952	0.909424	0.895142
fecE	b4287	33020	EG10290	4511457	2496	0.874	110442	TAC_MOB__SpecampIPTG-1001001-3_1.JPG.iris	MOB	TAC	3	107016	108121	0.473836	2480	0.88	111446	TAC_MOB__SpecampIPTG-1001001-3_2.JPG.iris	105966	106197	0.414931	709.935	FALSE	FALSE	FALSE	0.444383	TAC_MOB__SpecampIPTG-1001001	TAC_MOB__SpecamparaIPTG-100100201	2087	0.87	74546	TAC_MOB__SpecamparaIPTG-100100201-3_1.JPG.iris	FALSE	73972.8	72787.9	0.36444	2064	0.857	73315	TAC_MOB__SpecamparaIPTG-100100201-3_2.JPG.iris	FALSE	72463.7	73046	0.376513	870.448	FALSE	FALSE	FALSE	0.370477	0.0739065	FALSE	0.109396	0.0384172	0.0739065	1	66.9633	0.390251	0.390251	0.909424	0.895142
yhiL	b3490	33021	EG12227	3634458	2326	0.854	105231	TAC_MOB__SpecampIPTG-1001001-3_1.JPG.iris	MOB	TAC	3	101967	103020	0.317668	2376	0.844	109332	TAC_MOB__SpecampIPTG-1001001-3_2.JPG.iris	103956	104182	0.353264	2899.84	FALSE	FALSE	FALSE	0.335466	TAC_MOB__SpecampIPTG-1001001	TAC_MOB__SpecamparaIPTG-100100201	1991	0.893	73714	TAC_MOB__SpecamparaIPTG-100100201-3_1.JPG.iris	FALSE	73147.2	71975.5	0.32644	1978	0.867	70962	TAC_MOB__SpecamparaIPTG-100100201-3_2.JPG.iris	FALSE	70138	70701.6	0.266851	1945.96	FALSE	FALSE	FALSE	0.296646	0.0388207	FALSE	-0.00877185	0.0864132	0.0388207	1	61.1244	0.441813	0.441813	0.909424	0.895142
ulaE	b4197	33022	G7859	4422846	2403	0.895	106237	TAC_MOB__SpecampIPTG-1001001-3_1.JPG.iris	MOB	TAC	3	102941	104005	0.347817	2439	0.875	111562	TAC_MOB__SpecampIPTG-1001001-3_2.JPG.iris	106077	106307	0.418314	3765.34	FALSE	FALSE	FALSE	0.383066	TAC_MOB__SpecampIPTG-1001001	TAC_MOB__SpecamparaIPTG-100100201	2056	0.881	72702	TAC_MOB__SpecamparaIPTG-100100201-3_1.JPG.iris	FALSE	72143	70987.4	0.280218	2000	0.862	69010	TAC_MOB__SpecamparaIPTG-100100201-3_2.JPG.iris	FALSE	68208.7	68756.8	0.175878	2610.64	FALSE	FALSE	FALSE	0.228048	0.155018	FALSE	0.0675986	0.242437	0.155018	1	79.4877	0.279444	0.279444	0.909424	0.895142
yhfZ	b3383	33023	G7735	3512344	2366	0.872	108675	TAC_MOB__SpecampIPTG-1001001-3_1.JPG.iris	MOB	TAC	3	105304	106391	0.420881	2552	0.838	117249	TAC_MOB__SpecampIPTG-1001001-3_2.JPG.iris	111484	111727	0.584206	6062.73	FALSE	FALSE	FALSE	0.502544	TAC_MOB__SpecampIPTG-1001001	TAC_MOB__SpecamparaIPTG-100100201	2043	0.822	71887	TAC_MOB__SpecamparaIPTG-100100201-3_1.JPG.iris	FALSE	71334.2	70191.6	0.242994	2082	0.863	72711	TAC_MOB__SpecamparaIPTG-100100201-3_2.JPG.iris	FALSE	71866.7	72444.2	0.348364	582.656	FALSE	FALSE	FALSE	0.295679	0.206865	FALSE	0.177887	0.235842	0.206865	1	87.6492	0.2177	0.2177	0.909424	0.895142
yhiM	b3491	33025	EG12228	3634841	2547	0.841	107745	TAC_MOB__SpecampIPTG-1001001-3_1.JPG.iris	MOB	TAC	3	104403	105481	0.39301	2695	0.871	114296	TAC_MOB__SpecampIPTG-1001001-3_2.JPG.iris	108676	108913	0.498066	4632.26	FALSE	FALSE	FALSE	0.445538	TAC_MOB__SpecampIPTG-1001001	TAC_MOB__SpecamparaIPTG-100100201	2195	0.858	79527	TAC_MOB__SpecamparaIPTG-100100201-3_1.JPG.iris	FALSE	78915.5	77651.4	0.591941	2151	0.842	73363	TAC_MOB__SpecamparaIPTG-100100201-3_2.JPG.iris	FALSE	72511.1	73093.8	0.37875	4358.61	FALSE	FALSE	FALSE	0.485346	-0.0398076	FALSE	-0.198931	0.119316	-0.0398076	1	34.8383	0.559655	0.559655	0.909424	0.895142
ulaF	b4198	33026	G7860	4423700	2249	0.877	99806	TAC_MOB__SpecampIPTG-1001001-3_1.JPG.iris	MOB	TAC	3	96709.9	97708.7	0.155087	2537	0.865	111918	TAC_MOB__SpecampIPTG-1001001-3_2.JPG.iris	106415	106647	0.428699	8564.48	FALSE	FALSE	FALSE	0.291893	TAC_MOB__SpecampIPTG-1001001	TAC_MOB__SpecamparaIPTG-100100201	1940	0.875	68103	TAC_MOB__SpecamparaIPTG-100100201-3_1.JPG.iris	FALSE	67579.3	66496.9	0.0701649	1849	0.825	63190	TAC_MOB__SpecamparaIPTG-100100201-3_2.JPG.iris	FALSE	62456.2	62958.2	-0.0953646	3474.02	FALSE	FALSE	FALSE	-0.0125998	0.304493	FALSE	0.0849218	0.524064	0.304493	1	94.0742	0.125465	0.125465	0.909424	0.895142
trpS	b3384	33027	EG11030	3513638	2314	0.887	104697	TAC_MOB__SpecampIPTG-1001001-3_1.JPG.iris	MOB	TAC	3	101449	102497	0.301665	2481	0.882	110675	TAC_MOB__SpecampIPTG-1001001-3_2.JPG.iris	105233	105462	0.39244	4227.08	FALSE	FALSE	FALSE	0.347052	TAC_MOB__SpecampIPTG-1001001	TAC_MOB__SpecamparaIPTG-100100201	2031	0.869	71698	TAC_MOB__SpecamparaIPTG-100100201-3_1.JPG.iris	FALSE	71146.7	70007.1	0.234362	1984	0.866	69533	TAC_MOB__SpecamparaIPTG-100100201-3_2.JPG.iris	FALSE	68725.6	69277.9	0.200252	1530.89	FALSE	FALSE	FALSE	0.217307	0.129745	FALSE	0.0673029	0.192188	0.129745	1	75.7977	0.312348	0.312348	0.909424	0.895142
fecC	b4289	33028	EG10288	4513409	2521	0.889	112639	TAC_MOB__SpecampIPTG-1001001-3_1.JPG.iris	MOB	TAC	3	109145	110272	0.539678	2552	0.851	112917	TAC_MOB__SpecampIPTG-1001001-3_2.JPG.iris	107365	107599	0.45784	196.576	FALSE	FALSE	FALSE	0.498759	TAC_MOB__SpecampIPTG-1001001	TAC_MOB__SpecamparaIPTG-100100201	2047	0.854	73861	TAC_MOB__SpecamparaIPTG-100100201-3_1.JPG.iris	FALSE	73293.1	72119.1	0.333154	2079	0.849	72321	TAC_MOB__SpecamparaIPTG-100100201-3_2.JPG.iris	FALSE	71481.2	72055.6	0.330188	1088.94	FALSE	FALSE	FALSE	0.331671	0.167088	FALSE	0.206524	0.127652	0.167088	1	81.2893	0.264345	0.264345	0.909424	0.895142
yhiN	b3492	33029	EG12229	3637410	2366	0.841	103216	TAC_MOB__SpecampIPTG-1001001-3_1.JPG.iris	MOB	TAC	3	100014	101047	0.257281	2558	0.867	110721	TAC_MOB__SpecampIPTG-1001001-3_2.JPG.iris	105277	105506	0.393782	5306.84	FALSE	FALSE	FALSE	0.325531	TAC_MOB__SpecampIPTG-1001001	TAC_MOB__SpecamparaIPTG-100100201	2035	0.884	71325	TAC_MOB__SpecamparaIPTG-100100201-3_1.JPG.iris	FALSE	70776.6	69642.9	0.217325	2156	0.883	73796	TAC_MOB__SpecamparaIPTG-100100201-3_2.JPG.iris	FALSE	72939.1	73525.2	0.398931	1747.26	FALSE	FALSE	FALSE	0.308128	0.0174034	FALSE	0.0399552	-0.00514841	0.0174034	1	44.237	0.47384	0.47384	0.909424	0.895142
yjfY	b4199	33030	G7861	4424791	2373	0.867	103811	TAC_MOB__SpecampIPTG-1001001-3_1.JPG.iris	MOB	TAC	3	100591	101629	0.275112	2739	0.86	120987	TAC_MOB__SpecampIPTG-1001001-3_2.JPG.iris	115038	115289	0.693245	12145.3	FALSE	FALSE	FALSE	0.484179	TAC_MOB__SpecampIPTG-1001001	TAC_MOB__SpecamparaIPTG-100100201	2085	0.869	73369	TAC_MOB__SpecamparaIPTG-100100201-3_1.JPG.iris	FALSE	72804.8	71638.7	0.310682	2161	0.847	75107	TAC_MOB__SpecamparaIPTG-100100201-3_2.JPG.iris	FALSE	74234.9	74831.4	0.46003	1228.95	FALSE	FALSE	FALSE	0.385356	0.0988224	FALSE	-0.0355703	0.233215	0.0988224	1	70.827	0.354719	0.354719	0.909424	0.895142
gph	b3385	33031	EG11871	3514389	2191	0.845	89920	TAC_MOB__SpecampIPTG-1001001-3_1.JPG.iris	MOB	TAC	3	87130.6	88030.4	-0.141186	2106	0.829	84353	TAC_MOB__SpecampIPTG-1001001-3_2.JPG.iris	80205.4	80380	-0.375382	3936.46	FALSE	FALSE	FALSE	-0.258284	TAC_MOB__SpecampIPTG-1001001	TAC_MOB__SpecamparaIPTG-100100201	2115	0.868	68631	TAC_MOB__SpecamparaIPTG-100100201-3_1.JPG.iris	FALSE	68103.3	67012.4	0.0942806	2167	0.776	70893	TAC_MOB__SpecamparaIPTG-100100201-3_2.JPG.iris	FALSE	70069.8	70632.9	0.263636	1599.48	FALSE	FALSE	FALSE	0.178958	-0.437242	FALSE	-0.235467	-0.639018	-0.437242	1	4.44975	0.950388	0.950388	0.995963	0.994387
fecB	b4290	33032	EG10287	4514308	2220	0.866	96998	TAC_MOB__SpecampIPTG-1001001-3_1.JPG.iris	MOB	TAC	3	93989	94959.7	0.0709339	2180	0.863	94803	TAC_MOB__SpecampIPTG-1001001-3_2.JPG.iris	90141.6	90337.8	-0.0705519	1552.1	FALSE	FALSE	FALSE	0.00019102	TAC_MOB__SpecampIPTG-1001001	TAC_MOB__SpecamparaIPTG-100100201	2118	0.878	74008	TAC_MOB__SpecamparaIPTG-100100201-3_1.JPG.iris	FALSE	73438.9	72262.6	0.339868	2167	0.858	76770	TAC_MOB__SpecamparaIPTG-100100201-3_2.JPG.iris	FALSE	75878.5	76488.3	0.537534	1953.03	FALSE	FALSE	FALSE	0.438701	-0.43851	FALSE	-0.268934	-0.608086	-0.43851	1	4.38463	0.950876	0.950876	0.996072	0.994496
nikB	b3477	33033	EG12076	3615241	2232	0.858	97456	TAC_MOB__SpecampIPTG-1001001-3_1.JPG.iris	MOB	TAC	3	94432.8	95408	0.0846597	2192	0.887	96083	TAC_MOB__SpecampIPTG-1001001-3_2.JPG.iris	91358.6	91557.5	-0.0332138	970.858	FALSE	FALSE	FALSE	0.0257229	TAC_MOB__SpecampIPTG-1001001	TAC_MOB__SpecamparaIPTG-100100201	2196	0.856	77677	TAC_MOB__SpecamparaIPTG-100100201-3_1.JPG.iris	FALSE	77079.7	75845.1	0.507445	2101	0.899	72913	TAC_MOB__SpecamparaIPTG-100100201-3_2.JPG.iris	FALSE	72066.3	72645.5	0.357778	3368.66	FALSE	FALSE	FALSE	0.432611	-0.406888	FALSE	-0.422785	-0.390992	-0.406888	1	5.40482	0.937507	0.937507	0.992195	0.99053
rpsF	b4200	33034	EG10905	4425118	2135	0.883	95877	TAC_MOB__SpecampIPTG-1001001-3_1.JPG.iris	MOB	TAC	3	92902.8	93862.2	0.0373388	2306	0.798	98985	TAC_MOB__SpecampIPTG-1001001-3_2.JPG.iris	94117.9	94322.8	0.0514386	2197.69	FALSE	FALSE	FALSE	0.0443887	TAC_MOB__SpecampIPTG-1001001	TAC_MOB__SpecamparaIPTG-100100201	2176	0.834	76008	TAC_MOB__SpecamparaIPTG-100100201-3_1.JPG.iris	FALSE	75423.6	74215.4	0.431215	2231	0.858	80386	TAC_MOB__SpecamparaIPTG-100100201-3_2.JPG.iris	FALSE	79452.6	80091.1	0.706059	3095.71	FALSE	FALSE	FALSE	0.568637	-0.524248	FALSE	-0.393876	-0.65462	-0.524248	1	2.95203	0.975961	0.975961	1	1
rpe	b3386	33035	M004	3515059	2182	0.867	97570	TAC_MOB__SpecampIPTG-1001001-3_1.JPG.iris	MOB	TAC	3	94543.3	95519.6	0.0880762	2486	0.854	108840	TAC_MOB__SpecampIPTG-1001001-3_2.JPG.iris	103488	103714	0.338913	7969.09	FALSE	FALSE	FALSE	0.213494	TAC_MOB__SpecampIPTG-1001001	TAC_MOB__SpecamparaIPTG-100100201	2106	0.84	74882	TAC_MOB__SpecamparaIPTG-100100201-3_1.JPG.iris	FALSE	74306.2	73116	0.379787	2262	0.854	79966	TAC_MOB__SpecamparaIPTG-100100201-3_2.JPG.iris	FALSE	79037.4	79672.6	0.686485	3594.93	FALSE	FALSE	FALSE	0.533136	-0.319641	FALSE	-0.291711	-0.347572	-0.319641	1	8.5522	0.885939	0.885939	0.974091	0.971398
fecA	b4291	33036	EG10286	4516677	2316	0.881	102167	TAC_MOB__SpecampIPTG-1001001-3_1.JPG.iris	MOB	TAC	3	98997.7	100020	0.225843	2642	0.896	115530	TAC_MOB__SpecampIPTG-1001001-3_2.JPG.iris	109849	110089	0.534062	9449.07	FALSE	FALSE	FALSE	0.379953	TAC_MOB__SpecampIPTG-1001001	TAC_MOB__SpecamparaIPTG-100100201	2140	0.888	77663	TAC_MOB__SpecamparaIPTG-100100201-3_1.JPG.iris	FALSE	77065.8	75831.4	0.506805	2210	0.846	78294	TAC_MOB__SpecamparaIPTG-100100201-3_2.JPG.iris	FALSE	77384.8	78006.7	0.608561	446.184	FALSE	FALSE	FALSE	0.557683	-0.17773	FALSE	-0.280962	-0.0744984	-0.17773	1	17.0176	0.748613	0.748613	0.921799	0.913298
nikC	b3478	33037	EG12077	3616182	2279	0.857	98662	TAC_MOB__SpecampIPTG-1001001-3_1.JPG.iris	MOB	TAC	3	95601.4	96588.7	0.120802	2594	0.853	107054	TAC_MOB__SpecampIPTG-1001001-3_2.JPG.iris	101790	102012	0.286814	5934.04	FALSE	FALSE	FALSE	0.203808	TAC_MOB__SpecampIPTG-1001001	TAC_MOB__SpecamparaIPTG-100100201	2227	0.871	78324	TAC_MOB__SpecamparaIPTG-100100201-3_1.JPG.iris	FALSE	77721.7	76476.8	0.536995	2168	0.832	76749	TAC_MOB__SpecamparaIPTG-100100201-3_2.JPG.iris	FALSE	75857.8	76467.4	0.536556	1113.69	FALSE	FALSE	FALSE	0.536776	-0.332967	FALSE	-0.416193	-0.249741	-0.332967	1	7.8142	0.895343	0.895343	0.975777	0.973103
priB	b4201	33038	EG10764	4425520	2359	0.863	104847	TAC_MOB__SpecampIPTG-1001001-3_1.JPG.iris	MOB	TAC	3	101595	102644	0.30616	2696	0.864	115025	TAC_MOB__SpecampIPTG-1001001-3_2.JPG.iris	109369	109607	0.519331	7196.93	FALSE	FALSE	FALSE	0.412746	TAC_MOB__SpecampIPTG-1001001	TAC_MOB__SpecamparaIPTG-100100201	2171	0.887	76209	TAC_MOB__SpecamparaIPTG-100100201-3_1.JPG.iris	FALSE	75623	74411.7	0.440396	2236	0.887	78536	TAC_MOB__SpecamparaIPTG-100100201-3_2.JPG.iris	FALSE	77624	78247.8	0.619839	1645.44	FALSE	FALSE	FALSE	0.530117	-0.117372	FALSE	-0.134236	-0.100508	-0.117372	1	23.5728	0.670955	0.670955	0.909424	0.89686
dam	b3387	33039	EG10204	3515913	2146	0.813	98142	TAC_MOB__SpecampIPTG-1001001-3_1.JPG.iris	MOB	TAC	3	95097.5	96079.6	0.105218	2471	0.838	110312	TAC_MOB__SpecampIPTG-1001001-3_2.JPG.iris	104888	105116	0.381851	8605.49	FALSE	FALSE	FALSE	0.243535	TAC_MOB__SpecampIPTG-1001001	TAC_MOB__SpecamparaIPTG-100100201	669	0.742	17341	TAC_MOB__SpecamparaIPTG-100100201-3_1.JPG.iris	FALSE	17207.7	16932	-2.24832	686	0.446	12234	TAC_MOB__SpecamparaIPTG-100100201-3_2.JPG.iris	FALSE	12091.9	12189.1	-2.47018	3611.19	FALSE	FALSE	FALSE	-2.35925	2.60279	FALSE	2.35354	2.85203	2.60279	1	100	4.90898e-23	4.90898e-23	1.94739e-19	1.94739e-19
fecR	b4292	33040	EG10292	4517717	2535	0.873	111983	TAC_MOB__SpecampIPTG-1001001-3_1.JPG.iris	MOB	TAC	3	108509	109630	0.520018	2785	0.853	120171	TAC_MOB__SpecampIPTG-1001001-3_2.JPG.iris	114262	114511	0.669442	5789.79	FALSE	FALSE	FALSE	0.59473	TAC_MOB__SpecampIPTG-1001001	TAC_MOB__SpecamparaIPTG-100100201	2269	0.879	81704	TAC_MOB__SpecamparaIPTG-100100201-3_1.JPG.iris	FALSE	81075.8	79777.1	0.691372	2236	0.875	79242	TAC_MOB__SpecamparaIPTG-100100201-3_2.JPG.iris	FALSE	78321.8	78951.3	0.652743	1740.9	FALSE	FALSE	FALSE	0.672058	-0.0773274	FALSE	-0.171354	0.0166995	-0.0773274	1	29.0862	0.61469	0.61469	0.909424	0.895142
nikD	b3479	33041	EG12078	3617015	2367	0.905	107742	TAC_MOB__SpecampIPTG-1001001-3_1.JPG.iris	MOB	TAC	3	104400	105478	0.39292	2683	0.857	117525	TAC_MOB__SpecampIPTG-1001001-3_2.JPG.iris	111746	111990	0.592257	6917.63	FALSE	FALSE	FALSE	0.492589	TAC_MOB__SpecampIPTG-1001001	TAC_MOB__SpecamparaIPTG-100100201	2165	0.881	78007	TAC_MOB__SpecamparaIPTG-100100201-3_1.JPG.iris	FALSE	77407.2	76167.3	0.522517	2156	0.873	77331	TAC_MOB__SpecamparaIPTG-100100201-3_2.JPG.iris	FALSE	76433	77047.3	0.56368	478.004	FALSE	FALSE	FALSE	0.543098	-0.0505098	FALSE	-0.129597	0.0285773	-0.0505098	1	33.1886	0.575521	0.575521	0.909424	0.895142
rpsR	b4202	33042	EG10917	4425839	2383	0.86	107878	TAC_MOB__SpecampIPTG-1001001-3_1.JPG.iris	MOB	TAC	3	104531	105611	0.396996	2696	0.864	116645	TAC_MOB__SpecampIPTG-1001001-3_2.JPG.iris	110910	111151	0.566587	6199.21	FALSE	FALSE	FALSE	0.481792	TAC_MOB__SpecampIPTG-1001001	TAC_MOB__SpecamparaIPTG-100100201	2225	0.888	79186	TAC_MOB__SpecamparaIPTG-100100201-3_1.JPG.iris	FALSE	78577.1	77318.5	0.576366	2145	0.842	74856	TAC_MOB__SpecamparaIPTG-100100201-3_2.JPG.iris	FALSE	73986.8	74581.3	0.448332	3061.77	FALSE	FALSE	FALSE	0.512349	-0.0305576	FALSE	-0.17937	0.118255	-0.0305576	1	36.2709	0.545864	0.545864	0.909424	0.895142
damX	b3388	33043	EG11183	3517306	2954	0.653	119812	TAC_MOB__SpecampIPTG-1001001-3_1.JPG.iris	MOB	TAC	3	116095	117294	0.754645	2638	0.651	107933	TAC_MOB__SpecampIPTG-1001001-3_2.JPG.iris	102626	102849	0.312455	8399.72	FALSE	FALSE	FALSE	0.53355	TAC_MOB__SpecampIPTG-1001001	TAC_MOB__SpecamparaIPTG-100100201	2696	0.748	94174	TAC_MOB__SpecamparaIPTG-100100201-3_1.JPG.iris	FALSE	93449.9	91953	1.26092	2583	0.8	88202	TAC_MOB__SpecamparaIPTG-100100201-3_2.JPG.iris	FALSE	87177.8	87878.4	1.07033	4222.84	FALSE	FALSE	FALSE	1.16562	-0.632074	FALSE	-0.506278	-0.75787	-0.632074	1	1.86672	0.991419	0.991419	1	1
fecI	b4293	33044	EG10291	4518235	2354	0.862	108313	TAC_MOB__SpecampIPTG-1001001-3_1.JPG.iris	MOB	TAC	3	104953	106037	0.410032	2703	0.864	119876	TAC_MOB__SpecampIPTG-1001001-3_2.JPG.iris	113982	114230	0.660837	8176.28	FALSE	FALSE	FALSE	0.535435	TAC_MOB__SpecampIPTG-1001001	TAC_MOB__SpecamparaIPTG-100100201	2157	0.784	78045	TAC_MOB__SpecamparaIPTG-100100201-3_1.JPG.iris	FALSE	77444.9	76204.4	0.524253	2163	0.844	74767	TAC_MOB__SpecamparaIPTG-100100201-3_2.JPG.iris	FALSE	73898.8	74492.7	0.444184	2317.9	FALSE	FALSE	FALSE	0.484218	0.0512162	FALSE	-0.11422	0.216653	0.0512162	1	63.2082	0.423436	0.423436	0.909424	0.895142
rplI	b4203	33046	EG10870	4426108	2162	0.862	99158	TAC_MOB__SpecampIPTG-1001001-3_1.JPG.iris	MOB	TAC	3	93392.4	94357	0.0524835	2300	0.858	102465	TAC_MOB__SpecampIPTG-1001001-3_2.JPG.iris	91756.2	91955.9	-0.0210167	2338.4	FALSE	FALSE	FALSE	0.0157334	TAC_MOB__SpecampIPTG-1001001	TAC_MOB__SpecamparaIPTG-100100201	2261	0.862	87593	TAC_MOB__SpecamparaIPTG-100100201-3_1.JPG.iris	FALSE	79121.2	77853.9	0.601411	2094	0.871	74617	TAC_MOB__SpecamparaIPTG-100100201-3_2.JPG.iris	FALSE	68250.4	68798.9	0.177847	9175.42	FALSE	FALSE	FALSE	0.389629	-0.373896	FALSE	-0.548927	-0.198864	-0.373896	1	6.42501	0.920697	0.920697	0.985829	0.983975
aroB	b3389	33047	EG10074	3518486	2665	0.86	118982	TAC_MOB__SpecampIPTG-1001001-3_1.JPG.iris	MOB	TAC	3	111996	113153	0.627875	3146	0.844	138398	TAC_MOB__SpecampIPTG-1001001-3_2.JPG.iris	113638	113885	0.650294	13729.2	FALSE	FALSE	FALSE	0.639084	TAC_MOB__SpecampIPTG-1001001	TAC_MOB__SpecamparaIPTG-100100201	2413	0.873	90920	TAC_MOB__SpecamparaIPTG-100100201-3_1.JPG.iris	FALSE	75902.2	74686.4	0.453248	2420	0.879	86683	TAC_MOB__SpecamparaIPTG-100100201-3_2.JPG.iris	FALSE	74849.4	75450.9	0.489006	2996.01	FALSE	FALSE	FALSE	0.471127	0.167958	FALSE	0.174627	0.161288	0.167958	1	81.4196	0.263274	0.263274	0.909424	0.895142
nanR	b3226	33101	G7678	3374489	3181	0.807	122438	TAC_MOB__SpecampIPTG-1001001-3_1.JPG.iris	MOB	TAC	3	106222	107319	0.44928	3619	0.828	133309	TAC_MOB__SpecampIPTG-1001001-3_2.JPG.iris	104609	104837	0.373298	7686.96	FALSE	FALSE	FALSE	0.411289	TAC_MOB__SpecampIPTG-1001001	TAC_MOB__SpecamparaIPTG-100100201	2539	0.856	87442	TAC_MOB__SpecamparaIPTG-100100201-3_1.JPG.iris	FALSE	70075.2	68952.7	0.185043	2470	0.884	82208	TAC_MOB__SpecamparaIPTG-100100201-3_2.JPG.iris	FALSE	66610.8	67146.1	0.100535	3701	FALSE	FALSE	FALSE	0.142789	0.2685	FALSE	0.264237	0.272762	0.2685	1	92.1424	0.155678	0.155678	0.909424	0.895142
yidF	b3674	33102	EG11694	3855611	3049	0.832	128556	TAC_MOB__SpecampIPTG-1001001-3_1.JPG.iris	MOB	TAC	3	108646	109768	0.524257	3196	0.813	129227	TAC_MOB__SpecampIPTG-1001001-3_2.JPG.iris	108934	109171	0.505978	474.469	FALSE	FALSE	FALSE	0.515117	TAC_MOB__SpecampIPTG-1001001	TAC_MOB__SpecamparaIPTG-100100201	2182	0.891	78981	TAC_MOB__SpecamparaIPTG-100100201-3_1.JPG.iris	FALSE	71546.9	70400.8	0.25278	2055	0.799	73224	TAC_MOB__SpecamparaIPTG-100100201-3_2.JPG.iris	FALSE	69165.5	69721.3	0.220994	4070.81	FALSE	FALSE	FALSE	0.236887	0.27823	FALSE	0.271476	0.284984	0.27823	1	92.7068	0.147073	0.147073	0.909424	0.895142
rplA	b3984	33103	EG10864	4178879	3200	0.864	137968	TAC_MOB__SpecampIPTG-1001001-3_1.JPG.iris	MOB	TAC	3	128719	130048	1.14506	3301	0.862	137319	TAC_MOB__SpecampIPTG-1001001-3_2.JPG.iris	123453	123722	0.951413	458.912	FALSE	FALSE	FALSE	1.04824	TAC_MOB__SpecampIPTG-1001001	TAC_MOB__SpecamparaIPTG-100100201	2279	0.856	84774	TAC_MOB__SpecamparaIPTG-100100201-3_1.JPG.iris	FALSE	79300	78029.8	0.609639	2146	0.846	77401	TAC_MOB__SpecamparaIPTG-100100201-3_2.JPG.iris	FALSE	74859.6	75461.2	0.489487	5213.5	FALSE	FALSE	FALSE	0.549563	0.498675	FALSE	0.535424	0.461926	0.498675	1	98.2201	0.0300365	0.0300365	0.909424	0.895142
selB	b3590	33104	EG10942	3759861	3236	0.854	148003	TAC_MOB__SpecampIPTG-1001001-3_1.JPG.iris	MOB	TAC	3	138081	139507	1.43462	3366	0.867	148413	TAC_MOB__SpecampIPTG-1001001-3_2.JPG.iris	133427	133718	1.2574	289.914	FALSE	FALSE	FALSE	1.34601	TAC_MOB__SpecampIPTG-1001001	TAC_MOB__SpecamparaIPTG-100100201	2372	0.844	90658	TAC_MOB__SpecamparaIPTG-100100201-3_1.JPG.iris	FALSE	84804.1	83445.7	0.862977	2247	0.856	84465	TAC_MOB__SpecamparaIPTG-100100201-3_2.JPG.iris	FALSE	81691.6	82348.1	0.811637	4379.11	FALSE	FALSE	FALSE	0.837307	0.508702	FALSE	0.571644	0.44576	0.508702	1	98.372	0.0275514	0.0275514	0.909424	0.895142
dcuD	b3227	33105	G7679	3374869	2174	0.767	63919	TAC_MOB__SpecampIPTG-1001001-3_1.JPG.iris	MOB	TAC	3	59633.9	60249.7	-0.991614	2176	0.824	59516	TAC_MOB__SpecampIPTG-1001001-3_2.JPG.iris	53506.4	53622.9	-1.19448	3113.39	FALSE	FALSE	FALSE	-1.09305	TAC_MOB__SpecampIPTG-1001001	TAC_MOB__SpecamparaIPTG-100100201	2133	0.847	67494	TAC_MOB__SpecamparaIPTG-100100201-3_1.JPG.iris	FALSE	63135.8	62124.5	-0.134361	1873	0.874	57671	TAC_MOB__SpecamparaIPTG-100100201-3_2.JPG.iris	FALSE	55777.4	56225.6	-0.41029	6945.91	FALSE	FALSE	FALSE	-0.272326	-0.82072	FALSE	-0.857254	-0.784186	-0.82072	1	0.694595	0.999014	0.999014	1	1
yidG	b3675	33106	EG11695	3855970	3227	0.804	137253	TAC_MOB__SpecampIPTG-1001001-3_1.JPG.iris	MOB	TAC	3	128052	129374	1.12443	3274	0.866	136796	TAC_MOB__SpecampIPTG-1001001-3_2.JPG.iris	122983	123251	0.936988	323.148	FALSE	FALSE	FALSE	1.03071	TAC_MOB__SpecampIPTG-1001001	TAC_MOB__SpecamparaIPTG-100100201	2353	0.89	85409	TAC_MOB__SpecamparaIPTG-100100201-3_1.JPG.iris	FALSE	79894	78614.3	0.636979	2341	0.889	82030	TAC_MOB__SpecamparaIPTG-100100201-3_2.JPG.iris	FALSE	79336.6	79974.1	0.70059	2389.31	FALSE	FALSE	FALSE	0.668784	0.361925	FALSE	0.487453	0.236398	0.361925	1	96.1146	0.0861829	0.0861829	0.909424	0.895142
rplJ	b3985	33107	EG10871	4179996	3123	0.83	139232	TAC_MOB__SpecampIPTG-1001001-3_1.JPG.iris	MOB	TAC	3	129898	131239	1.18154	3247	0.854	138162	TAC_MOB__SpecampIPTG-1001001-3_2.JPG.iris	124211	124482	0.974664	756.604	FALSE	FALSE	FALSE	1.0781	TAC_MOB__SpecampIPTG-1001001	TAC_MOB__SpecamparaIPTG-100100201	2362	0.847	86522	TAC_MOB__SpecamparaIPTG-100100201-3_1.JPG.iris	FALSE	80935.1	79638.7	0.6849	2239	0.868	78919	TAC_MOB__SpecamparaIPTG-100100201-3_2.JPG.iris	FALSE	76327.7	76941.1	0.558714	5376.13	FALSE	FALSE	FALSE	0.621807	0.456293	FALSE	0.496636	0.415949	0.456293	1	97.6992	0.042675	0.042675	0.909424	0.895142
selA	b3591	33108	EG10941	3761249	2616	0.882	115828	TAC_MOB__SpecampIPTG-1001001-3_1.JPG.iris	MOB	TAC	3	108063	109179	0.506215	3164	0.848	134038	TAC_MOB__SpecampIPTG-1001001-3_2.JPG.iris	120504	120766	0.86092	12876.4	FALSE	FALSE	FALSE	0.683567	TAC_MOB__SpecampIPTG-1001001	TAC_MOB__SpecamparaIPTG-100100201	2430	0.877	88345	TAC_MOB__SpecamparaIPTG-100100201-3_1.JPG.iris	FALSE	82640.4	81316.7	0.76339	2239	0.871	80035	TAC_MOB__SpecamparaIPTG-100100201-3_2.JPG.iris	FALSE	77407.1	78029.1	0.609609	5876.06	FALSE	FALSE	FALSE	0.686499	-0.00293211	FALSE	-0.257175	0.251311	-0.00293211	1	40.7206	0.50441	0.50441	0.909424	0.895142
sspB	b3228	33109	EG10978	3376776	2690	0.873	119047	TAC_MOB__SpecampIPTG-1001001-3_1.JPG.iris	MOB	TAC	3	111066	112213	0.599099	3093	0.9	134114	TAC_MOB__SpecampIPTG-1001001-3_2.JPG.iris	120572	120834	0.863016	10654	FALSE	FALSE	FALSE	0.731057	TAC_MOB__SpecampIPTG-1001001	TAC_MOB__SpecamparaIPTG-100100201	2293	0.875	84155	TAC_MOB__SpecamparaIPTG-100100201-3_1.JPG.iris	FALSE	78721	77460	0.582987	2225	0.868	77066	TAC_MOB__SpecamparaIPTG-100100201-3_2.JPG.iris	FALSE	74535.6	75134.6	0.474209	5012.68	FALSE	FALSE	FALSE	0.528598	0.202459	FALSE	0.0161118	0.388807	0.202459	1	85.305	0.22262	0.22262	0.909424	0.895142
yidH	b3676	33110	EG11696	3856307	3127	0.841	133783	TAC_MOB__SpecampIPTG-1001001-3_1.JPG.iris	MOB	TAC	3	124814	126103	1.0243	3108	0.843	130069	TAC_MOB__SpecampIPTG-1001001-3_2.JPG.iris	116935	117190	0.75145	2626.19	FALSE	FALSE	FALSE	0.887878	TAC_MOB__SpecampIPTG-1001001	TAC_MOB__SpecamparaIPTG-100100201	2272	0.839	79923	TAC_MOB__SpecamparaIPTG-100100201-3_1.JPG.iris	FALSE	74762.2	73564.7	0.400776	2065	0.844	73886	TAC_MOB__SpecamparaIPTG-100100201-3_2.JPG.iris	FALSE	71460	72034.3	0.329187	4268.8	FALSE	FALSE	FALSE	0.364982	0.522896	FALSE	0.623529	0.422264	0.522896	1	98.5023	0.0243286	0.0243286	0.909424	0.895142
rplL	b3986	33111	EG10873	4180560	2652	0.851	104880	TAC_MOB__SpecampIPTG-1001001-3_1.JPG.iris	MOB	TAC	3	97848.8	98859.3	0.190312	2815	0.803	108525	TAC_MOB__SpecampIPTG-1001001-3_2.JPG.iris	97566.7	97779.1	0.157244	2577.4	FALSE	FALSE	FALSE	0.173778	TAC_MOB__SpecampIPTG-1001001	TAC_MOB__SpecamparaIPTG-100100201	2125	0.811	56475	TAC_MOB__SpecamparaIPTG-100100201-3_1.JPG.iris	FALSE	52828.3	51982.1	-0.608789	1892	0.803	50189	TAC_MOB__SpecamparaIPTG-100100201-3_2.JPG.iris	FALSE	48541.1	48931.2	-0.751504	4444.87	FALSE	FALSE	FALSE	-0.680146	0.853924	FALSE	0.799101	0.908748	0.853924	1	99.5876	0.000641566	0.000641566	0.159068	0.169673
yiaK	b3575	33112	EG12279	3742733	2697	0.851	116567	TAC_MOB__SpecampIPTG-1001001-3_1.JPG.iris	MOB	TAC	3	108752	109875	0.527539	2904	0.875	124035	TAC_MOB__SpecampIPTG-1001001-3_2.JPG.iris	111511	111753	0.585026	5280.67	FALSE	FALSE	FALSE	0.556283	TAC_MOB__SpecampIPTG-1001001	TAC_MOB__SpecamparaIPTG-100100201	2199	0.874	77509	TAC_MOB__SpecamparaIPTG-100100201-3_1.JPG.iris	FALSE	72504.1	71342.7	0.29684	2220	0.886	76816	TAC_MOB__SpecamparaIPTG-100100201-3_2.JPG.iris	FALSE	74293.8	74890.8	0.462808	490.025	FALSE	FALSE	FALSE	0.379824	0.176458	FALSE	0.230698	0.122218	0.176458	1	82.4181	0.252917	0.252917	0.909424	0.895142
sspA	b3229	33113	EG10977	3377420	2699	0.867	118560	TAC_MOB__SpecampIPTG-1001001-3_1.JPG.iris	MOB	TAC	3	110612	111754	0.585047	2736	0.87	114642	TAC_MOB__SpecampIPTG-1001001-3_2.JPG.iris	103066	103290	0.325957	2770.44	FALSE	FALSE	FALSE	0.455502	TAC_MOB__SpecampIPTG-1001001	TAC_MOB__SpecamparaIPTG-100100201	2123	0.878	73145	TAC_MOB__SpecamparaIPTG-100100201-3_1.JPG.iris	FALSE	68421.9	67325.9	0.108946	2035	0.891	69778	TAC_MOB__SpecamparaIPTG-100100201-3_2.JPG.iris	FALSE	67486.9	68029.2	0.141843	2380.83	FALSE	FALSE	FALSE	0.125395	0.330107	FALSE	0.476101	0.184114	0.330107	1	94.9425	0.106626	0.106626	0.909424	0.895142
yidI	b3677	33114	EG11697	3856415	2772	0.847	119322	TAC_MOB__SpecampIPTG-1001001-3_1.JPG.iris	MOB	TAC	3	111323	112472	0.607034	2776	0.86	118589	TAC_MOB__SpecampIPTG-1001001-3_2.JPG.iris	106615	106847	0.43482	518.309	FALSE	FALSE	FALSE	0.520927	TAC_MOB__SpecampIPTG-1001001	TAC_MOB__SpecamparaIPTG-100100201	2135	0.87	75007	TAC_MOB__SpecamparaIPTG-100100201-3_1.JPG.iris	FALSE	70163.7	69039.8	0.189115	2177	0.856	74987	TAC_MOB__SpecamparaIPTG-100100201-3_2.JPG.iris	FALSE	72524.8	73107.7	0.379397	14.1421	FALSE	FALSE	FALSE	0.284256	0.23667	FALSE	0.417919	0.0554223	0.23667	1	90.0803	0.186098	0.186098	0.909424	0.895142
rpoB	b3987	33115	EG10894	4181245	2536	0.856	111649	TAC_MOB__SpecampIPTG-1001001-3_1.JPG.iris	MOB	TAC	3	104164	105240	0.38563	2578	0.852	114046	TAC_MOB__SpecampIPTG-1001001-3_2.JPG.iris	102530	102753	0.309519	1694.93	FALSE	FALSE	FALSE	0.347575	TAC_MOB__SpecampIPTG-1001001	TAC_MOB__SpecamparaIPTG-100100201	2005	0.826	72225	TAC_MOB__SpecamparaIPTG-100100201-3_1.JPG.iris	FALSE	67561.3	66479.1	0.069335	2031	0.885	70967	TAC_MOB__SpecamparaIPTG-100100201-3_2.JPG.iris	FALSE	68636.8	69188.4	0.196067	889.54	FALSE	FALSE	FALSE	0.132701	0.214874	FALSE	0.316295	0.113452	0.214874	1	88.3438	0.208918	0.208918	0.909424	0.895142
yiaL	b3576	33116	EG12280	3743743	2629	0.836	113909	TAC_MOB__SpecampIPTG-1001001-3_1.JPG.iris	MOB	TAC	3	106273	107370	0.450842	2739	0.871	116492	TAC_MOB__SpecampIPTG-1001001-3_2.JPG.iris	104729	104957	0.376982	1826.46	FALSE	FALSE	FALSE	0.413912	TAC_MOB__SpecampIPTG-1001001	TAC_MOB__SpecamparaIPTG-100100201	2110	0.829	73246	TAC_MOB__SpecamparaIPTG-100100201-3_1.JPG.iris	FALSE	68516.4	67418.9	0.113295	2070	0.836	71542	TAC_MOB__SpecamparaIPTG-100100201-3_2.JPG.iris	FALSE	69192.9	69749	0.22229	1204.91	FALSE	FALSE	FALSE	0.167792	0.24612	FALSE	0.337548	0.154692	0.24612	1	90.7532	0.176704	0.176704	0.909424	0.895142
rpsI	b3230	33117	EG10908	3378207	2153	0.852	87354	TAC_MOB__SpecampIPTG-1001001-3_1.JPG.iris	MOB	TAC	3	81497.8	82339.4	-0.3154	2285	0.849	92531	TAC_MOB__SpecampIPTG-1001001-3_2.JPG.iris	83187.7	83368.8	-0.283888	3660.69	FALSE	FALSE	FALSE	-0.299644	TAC_MOB__SpecampIPTG-1001001	TAC_MOB__SpecamparaIPTG-100100201	1803	0.867	57027	TAC_MOB__SpecamparaIPTG-100100201-3_1.JPG.iris	FALSE	53344.7	52490.2	-0.585023	1887	0.864	59781	TAC_MOB__SpecamparaIPTG-100100201-3_2.JPG.iris	FALSE	57818.1	58282.8	-0.314065	1947.37	FALSE	FALSE	FALSE	-0.449544	0.1499	FALSE	0.269623	0.0301774	0.1499	1	78.8366	0.285969	0.285969	0.909424	0.895142
yidJ	b3678	33118	EG11705	3858404	2594	0.882	114693	TAC_MOB__SpecampIPTG-1001001-3_1.JPG.iris	MOB	TAC	3	107004	108109	0.473465	2675	0.892	117656	TAC_MOB__SpecampIPTG-1001001-3_2.JPG.iris	105776	106006	0.409087	2095.16	FALSE	FALSE	FALSE	0.441276	TAC_MOB__SpecampIPTG-1001001	TAC_MOB__SpecamparaIPTG-100100201	2120	0.873	75572	TAC_MOB__SpecamparaIPTG-100100201-3_1.JPG.iris	FALSE	70692.2	69559.8	0.213442	2100	0.87	72033	TAC_MOB__SpecamparaIPTG-100100201-3_2.JPG.iris	FALSE	69667.8	70227.7	0.244682	2502.45	FALSE	FALSE	FALSE	0.229062	0.212214	FALSE	0.260023	0.164405	0.212214	1	88.0182	0.211811	0.211811	0.909424	0.895142
eptC	b3955	33119	EG11914	4150265	2333	0.888	100546	TAC_MOB__SpecampIPTG-1001001-3_1.JPG.iris	MOB	TAC	3	93805.4	94774.1	0.0652544	2679	0.858	114770	TAC_MOB__SpecampIPTG-1001001-3_2.JPG.iris	103181	103406	0.329488	10057.9	FALSE	FALSE	FALSE	0.197371	TAC_MOB__SpecampIPTG-1001001	TAC_MOB__SpecamparaIPTG-100100201	2051	0.868	71156	TAC_MOB__SpecamparaIPTG-100100201-3_1.JPG.iris	FALSE	66561.3	65495.2	0.0233087	2099	0.843	71815	TAC_MOB__SpecamparaIPTG-100100201-3_2.JPG.iris	FALSE	69457	70015.2	0.23474	465.983	FALSE	FALSE	FALSE	0.129024	0.0683468	FALSE	0.0419457	0.0947478	0.0683468	1	66.247	0.398319	0.398319	0.909424	0.895142
yiaM	b3577	33120	EG12281	3744328	2475	0.842	105212	TAC_MOB__SpecampIPTG-1001001-3_1.JPG.iris	MOB	TAC	3	98158.6	99172.3	0.199891	2580	0.82	112871	TAC_MOB__SpecampIPTG-1001001-3_2.JPG.iris	101474	101695	0.277111	5415.73	FALSE	FALSE	FALSE	0.238501	TAC_MOB__SpecampIPTG-1001001	TAC_MOB__SpecamparaIPTG-100100201	2143	0.871	74442	TAC_MOB__SpecamparaIPTG-100100201-3_1.JPG.iris	FALSE	69635.2	68519.7	0.164789	2004	0.849	66305	TAC_MOB__SpecamparaIPTG-100100201-3_2.JPG.iris	FALSE	64127.9	64643.2	-0.016541	5753.73	FALSE	FALSE	FALSE	0.074124	0.164377	FALSE	0.0351023	0.293652	0.164377	1	80.9855	0.267699	0.267699	0.909424	0.895142
rplM	b3231	33121	EG10874	3378651	2195	0.866	89882	TAC_MOB__SpecampIPTG-1001001-3_1.JPG.iris	MOB	TAC	3	83856.3	84722.3	-0.242454	2352	0.879	97065	TAC_MOB__SpecampIPTG-1001001-3_2.JPG.iris	87263.9	87453.9	-0.158835	5079.15	FALSE	FALSE	FALSE	-0.200645	TAC_MOB__SpecampIPTG-1001001	TAC_MOB__SpecamparaIPTG-100100201	1965	0.851	62173	TAC_MOB__SpecamparaIPTG-100100201-3_1.JPG.iris	FALSE	58158.4	57226.8	-0.363459	1907	0.858	57623	TAC_MOB__SpecamparaIPTG-100100201-3_2.JPG.iris	FALSE	55731	56178.8	-0.412479	3217.34	FALSE	FALSE	FALSE	-0.387969	0.187325	FALSE	0.121005	0.253645	0.187325	1	83.677	0.239998	0.239998	0.909424	0.895142
yidK	b3679	33122	EG11706	3860116	2362	0.856	91013	TAC_MOB__SpecampIPTG-1001001-3_1.JPG.iris	MOB	TAC	3	84911.5	85788.4	-0.209819	2442	0.817	91300	TAC_MOB__SpecampIPTG-1001001-3_2.JPG.iris	82081	82259.7	-0.31784	202.94	FALSE	FALSE	FALSE	-0.26383	TAC_MOB__SpecampIPTG-1001001	TAC_MOB__SpecamparaIPTG-100100201	2142	0.847	69096	TAC_MOB__SpecamparaIPTG-100100201-3_1.JPG.iris	FALSE	64634.4	63599	-0.0653857	2020	0.88	63351	TAC_MOB__SpecamparaIPTG-100100201-3_2.JPG.iris	FALSE	61270.9	61763.3	-0.151257	4062.33	FALSE	FALSE	FALSE	-0.108321	-0.155508	FALSE	-0.144434	-0.166583	-0.155508	1	19.0362	0.721178	0.721178	0.914478	0.904713
