## Supplementary Table 2. Raw and processed TIC/TAC fitness data. for "Phage proteins block and trigger retron toxin/antitoxin systems" (part 19 of 19)

### Sheet: TICTAC.Full.Data (continued)
gene.name	b_number	unique.mutant.id	EGid	locus.start	size.rep1.exp	circularity.rep1.exp	opacity.rep1.exp	filename.rep1.exp	library	experiment	plate	opacity.RC.corrected.rep1.exp	opacity.RC.plate.corrected.rep1.exp	opacity.RC.plate.corrected.z.score.rep1.exp	size.rep2.exp	circularity.rep2.exp	opacity.rep2.exp	filename.rep2.exp	opacity.RC.corrected.rep2.exp	opacity.RC.plate.corrected.rep2.exp	opacity.RC.plate.corrected.z.score.rep2.exp	opacity.sd.exp	flag.sd.exp	flag.density.exp	flag.any.case.exp	opacity.RC.plate.corrected.z.score.mean.exp	filename.prefix	control.prefix	size.rep1.control	circularity.rep1.control	opacity.rep1.control	filename.rep1.control	flag.opacity.rep1.control	opacity.RC.corrected.rep1.control	opacity.RC.plate.corrected.rep1.control	opacity.RC.plate.corrected.z.score.rep1.control	size.rep2.control	circularity.rep2.control	opacity.rep2.control	filename.rep2.control	flag.opacity.rep2.control	opacity.RC.corrected.rep2.control	opacity.RC.plate.corrected.rep2.control	opacity.RC.plate.corrected.z.score.rep2.control	opacity.sd.control	flag.sd.control	flag.density.control	flag.any.case.control	opacity.RC.plate.corrected.z.score.mean.control	z.score.diff	flag.any.case.exp.control	z.score.diff.rep1	z.score.diff.rep2	z.score.diff.gene.mean	z.score.diff.gene.obs	z.score.diff.gene.mean.rank	p.value	p.value.gene.mean	q.value	q.value.gene.mean
ppc	b3956	33123	EG10756	4153098	2368	0.867	102173	TAC_MOB__SpecampIPTG-1001001-3_1.JPG.iris	MOB	TAC	3	95323.3	96307.7	0.112201	2530	0.843	108273	TAC_MOB__SpecampIPTG-1001001-3_2.JPG.iris	97340.2	97552.1	0.150294	4313.35	FALSE	FALSE	FALSE	0.131247	TAC_MOB__SpecampIPTG-1001001	TAC_MOB__SpecamparaIPTG-100100201	2151	0.857	75318	TAC_MOB__SpecamparaIPTG-100100201-3_1.JPG.iris	FALSE	70454.6	69326.1	0.202506	2077	0.843	71963	TAC_MOB__SpecamparaIPTG-100100201-3_2.JPG.iris	FALSE	69600.1	70159.4	0.241489	2372.34	FALSE	FALSE	FALSE	0.221998	-0.0907501	FALSE	-0.0903044	-0.0911958	-0.0907501	1	27.176	0.63389	0.63389	0.909424	0.895142
yiaN	b3578	33124	EG12282	3744804	2578	0.808	104675	TAC_MOB__SpecampIPTG-1001001-3_1.JPG.iris	MOB	TAC	3	97657.6	98666.1	0.184396	2617	0.887	104971	TAC_MOB__SpecampIPTG-1001001-3_2.JPG.iris	94371.6	94577	0.0592209	209.304	FALSE	FALSE	FALSE	0.121809	TAC_MOB__SpecampIPTG-1001001	TAC_MOB__SpecamparaIPTG-100100201	2180	0.872	73265	TAC_MOB__SpecamparaIPTG-100100201-3_1.JPG.iris	FALSE	68534.2	67436.4	0.114113	2036	0.875	65042	TAC_MOB__SpecamparaIPTG-100100201-3_2.JPG.iris	FALSE	62906.4	63411.9	-0.0741395	5814.54	FALSE	FALSE	FALSE	0.0199866	0.101822	FALSE	0.0702835	0.13336	0.101822	1	71.4131	0.350519	0.350519	0.909424	0.895142
zapE	b3232	33125	G7680	3379997	2332	0.832	101236	TAC_MOB__SpecampIPTG-1001001-3_1.JPG.iris	MOB	TAC	3	94449.1	95424.5	0.0851643	2597	0.85	111601	TAC_MOB__SpecampIPTG-1001001-3_2.JPG.iris	100332	100551	0.242083	7329.16	FALSE	FALSE	FALSE	0.163624	TAC_MOB__SpecampIPTG-1001001	TAC_MOB__SpecamparaIPTG-100100201	1987	0.877	68537	TAC_MOB__SpecamparaIPTG-100100201-3_1.JPG.iris	FALSE	64111.5	63084.5	-0.0894537	1937	0.866	64131	TAC_MOB__SpecamparaIPTG-100100201-3_2.JPG.iris	FALSE	62025.3	62523.7	-0.115685	3115.51	FALSE	FALSE	FALSE	-0.102569	0.266193	FALSE	0.174618	0.357769	0.266193	1	91.947	0.157766	0.157766	0.909424	0.895142
yidL	b3680	33126	EG11707	3860283	2492	0.822	109688	TAC_MOB__SpecampIPTG-1001001-3_1.JPG.iris	MOB	TAC	3	102334	103391	0.329046	2773	0.829	118916	TAC_MOB__SpecampIPTG-1001001-3_2.JPG.iris	106909	107141	0.443839	6525.18	FALSE	FALSE	FALSE	0.386442	TAC_MOB__SpecampIPTG-1001001	TAC_MOB__SpecamparaIPTG-100100201	2287	0.836	78572	TAC_MOB__SpecamparaIPTG-100100201-3_1.JPG.iris	FALSE	73498.5	72321.2	0.342608	2089	0.834	69262	TAC_MOB__SpecamparaIPTG-100100201-3_2.JPG.iris	FALSE	66987.8	67526.1	0.118312	6583.16	FALSE	FALSE	FALSE	0.23046	0.155982	FALSE	-0.0135624	0.325527	0.155982	1	79.6397	0.278222	0.278222	0.909424	0.895142
argE	b3957	33127	EG11286	4154847	2541	0.88	112243	TAC_MOB__SpecampIPTG-1001001-3_1.JPG.iris	MOB	TAC	3	104718	105800	0.40277	2654	0.865	115996	TAC_MOB__SpecampIPTG-1001001-3_2.JPG.iris	104283	104510	0.363302	2653.77	FALSE	FALSE	FALSE	0.383036	TAC_MOB__SpecampIPTG-1001001	TAC_MOB__SpecamparaIPTG-100100201	2168	0.87	75790	TAC_MOB__SpecamparaIPTG-100100201-3_1.JPG.iris	FALSE	70896.1	69760.5	0.222828	2141	0.847	72331	TAC_MOB__SpecamparaIPTG-100100201-3_2.JPG.iris	FALSE	69956	70518.2	0.258272	2445.88	FALSE	FALSE	FALSE	0.24055	0.142486	FALSE	0.179942	0.10503	0.142486	1	77.773	0.295549	0.295549	0.909424	0.895142
yiaO	b3579	33128	EG12283	3746094	1637	0.882	62997	TAC_MOB__SpecampIPTG-1001001-3_1.JPG.iris	MOB	TAC	3	58773.7	59380.6	-1.01822	1881	0.775	73840	TAC_MOB__SpecampIPTG-1001001-3_2.JPG.iris	66384	66528.6	-0.799405	7667.16	FALSE	FALSE	FALSE	-0.908812	TAC_MOB__SpecampIPTG-1001001	TAC_MOB__SpecamparaIPTG-100100201	1783	0.85	62646	TAC_MOB__SpecamparaIPTG-100100201-3_1.JPG.iris	FALSE	58600.8	57662.2	-0.343094	1776	0.883	57941	TAC_MOB__SpecamparaIPTG-100100201-3_2.JPG.iris	FALSE	56038.5	56488.9	-0.397977	3326.94	FALSE	FALSE	FALSE	-0.370535	-0.538276	FALSE	-0.675125	-0.401428	-0.538276	1	2.75667	0.9788	0.9788	1	1
yhcB	b3233	33129	G7681	3380191	2141	0.824	86300	TAC_MOB__SpecampIPTG-1001001-3_1.JPG.iris	MOB	TAC	3	80514.4	81345.9	-0.345813	2771	0.873	111934	TAC_MOB__SpecampIPTG-1001001-3_2.JPG.iris	100632	100851	0.251268	18126	FALSE	FALSE	FALSE	-0.0472724	TAC_MOB__SpecampIPTG-1001001	TAC_MOB__SpecamparaIPTG-100100201	1776	0.87	53474	TAC_MOB__SpecamparaIPTG-100100201-3_1.JPG.iris	FALSE	50021.1	49219.9	-0.737999	1815	0.89	53237	TAC_MOB__SpecamparaIPTG-100100201-3_2.JPG.iris	FALSE	51489	51902.8	-0.612501	167.584	FALSE	FALSE	FALSE	-0.67525	0.627977	FALSE	0.392186	0.863769	0.627977	1	99.1752	0.00894728	0.00894728	0.909424	0.895142
	b0000	33130			2364	0.835	103423	TAC_MOB__SpecampIPTG-1001001-3_1.JPG.iris	MOB	TAC	3	96489.5	97486	0.14827	2271	0.89	99024	TAC_MOB__SpecampIPTG-1001001-3_2.JPG.iris	89025.1	89218.9	-0.104804	3110.56	FALSE	FALSE	FALSE	0.0217331	TAC_MOB__SpecampIPTG-1001001	TAC_MOB__SpecamparaIPTG-100100201	2215	0.881	76751	TAC_MOB__SpecamparaIPTG-100100201-3_1.JPG.iris	FALSE	71795.1	70645	0.264204	2211	0.839	74398	TAC_MOB__SpecamparaIPTG-100100201-3_2.JPG.iris	FALSE	71955.2	72533.4	0.352536	1663.82	FALSE	FALSE	FALSE	0.30837	-0.286637	FALSE	-0.115934	-0.45734	0.0362063	597	47.7534	0.8601	0.445707	0.960874	0.895142
argC	b3958	33131	EG10065	4155001	2206	0.854	93802	TAC_MOB__SpecampIPTG-1001001-3_1.JPG.iris	MOB	TAC	3	87513.5	88417.3	-0.129343	2283	0.867	97311	TAC_MOB__SpecampIPTG-1001001-3_2.JPG.iris	87485.1	87675.5	-0.15205	2481.24	FALSE	FALSE	FALSE	-0.140697	TAC_MOB__SpecampIPTG-1001001	TAC_MOB__SpecamparaIPTG-100100201	2166	0.814	74001	TAC_MOB__SpecamparaIPTG-100100201-3_1.JPG.iris	FALSE	69222.6	68113.8	0.145802	2235	0.843	77670	TAC_MOB__SpecamparaIPTG-100100201-3_2.JPG.iris	FALSE	75119.7	75723.4	0.501754	2594.37	FALSE	FALSE	FALSE	0.323778	-0.464475	FALSE	-0.275145	-0.653804	-0.464475	1	3.88539	0.960053	0.960053	1	0.99909
lyxK	b3580	33132	EG12284	3747084	2232	0.895	97632	TAC_MOB__SpecampIPTG-1001001-3_1.JPG.iris	MOB	TAC	3	91086.7	92027.4	-0.0188288	2372	0.874	101083	TAC_MOB__SpecampIPTG-1001001-3_2.JPG.iris	90876.2	91074	-0.0480143	2440.23	FALSE	FALSE	FALSE	-0.0334215	TAC_MOB__SpecampIPTG-1001001	TAC_MOB__SpecamparaIPTG-100100201	2284	0.843	78898	TAC_MOB__SpecamparaIPTG-100100201-3_1.JPG.iris	FALSE	73803.4	72621.2	0.356644	2322	0.864	79755	TAC_MOB__SpecamparaIPTG-100100201-3_2.JPG.iris	FALSE	77136.3	77756.2	0.59684	605.991	FALSE	FALSE	FALSE	0.476742	-0.510164	FALSE	-0.375473	-0.644854	-0.510164	1	3.2125	0.972796	0.972796	1	1
degQ	b3234	33133	G7682	3380743	3530	0.672	135969	TAC_MOB__SpecampIPTG-1001001-3_1.JPG.iris	MOB	TAC	3	126854	128164	1.08738	3337	0.635	123671	TAC_MOB__SpecampIPTG-1001001-3_2.JPG.iris	111183	111425	0.574987	8696	FALSE	FALSE	FALSE	0.831184	TAC_MOB__SpecampIPTG-1001001	TAC_MOB__SpecamparaIPTG-100100201	2897	0.807	97045	TAC_MOB__SpecamparaIPTG-100100201-3_1.JPG.iris	FALSE	90778.6	89324.6	1.13797	2799	0.761	89519	TAC_MOB__SpecamparaIPTG-100100201-3_2.JPG.iris	FALSE	86579.7	87275.5	1.04212	5321.69	FALSE	FALSE	FALSE	1.09005	-0.258863	FALSE	-0.050591	-0.467136	-0.258863	1	11.3306	0.835479	0.835479	0.951172	0.946294
glvG	b3681	33134	EG11708	3861987	2305	0.871	99632	TAC_MOB__SpecampIPTG-1001001-3_1.JPG.iris	MOB	TAC	3	92952.6	93912.6	0.038881	2663	0.85	113480	TAC_MOB__SpecampIPTG-1001001-3_2.JPG.iris	102021	102244	0.293908	9792.01	FALSE	FALSE	FALSE	0.166395	TAC_MOB__SpecampIPTG-1001001	TAC_MOB__SpecamparaIPTG-100100201	2370	0.846	85974	TAC_MOB__SpecamparaIPTG-100100201-3_1.JPG.iris	FALSE	80422.5	79134.3	0.661305	2348	0.873	84899	TAC_MOB__SpecamparaIPTG-100100201-3_2.JPG.iris	FALSE	82111.4	82771.2	0.831429	760.14	FALSE	FALSE	FALSE	0.746367	-0.579973	FALSE	-0.622424	-0.537521	-0.579973	1	2.43108	0.985621	0.985621	1	1
argB	b3959	33135	EG10064	4156013	2318	0.873	102383	TAC_MOB__SpecampIPTG-1001001-3_1.JPG.iris	MOB	TAC	3	95519.2	96505.7	0.118261	2404	0.864	102174	TAC_MOB__SpecampIPTG-1001001-3_2.JPG.iris	91857	92057	-0.0179233	147.785	FALSE	FALSE	FALSE	0.0501688	TAC_MOB__SpecampIPTG-1001001	TAC_MOB__SpecamparaIPTG-100100201	2249	0.86	79753	TAC_MOB__SpecamparaIPTG-100100201-3_1.JPG.iris	FALSE	74603.2	73408.2	0.393457	2155	0.874	73748	TAC_MOB__SpecamparaIPTG-100100201-3_2.JPG.iris	FALSE	71326.5	71899.7	0.322893	4246.18	FALSE	FALSE	FALSE	0.358175	-0.308006	FALSE	-0.275196	-0.340817	-0.308006	1	8.96462	0.877248	0.877248	0.969273	0.966313
sgbH	b3581	33136	EG12285	3748577	2532	0.862	110697	TAC_MOB__SpecampIPTG-1001001-3_1.JPG.iris	MOB	TAC	3	103276	104342	0.358161	2803	0.858	120919	TAC_MOB__SpecampIPTG-1001001-3_2.JPG.iris	108709	108946	0.499084	7228.05	FALSE	FALSE	FALSE	0.428622	TAC_MOB__SpecampIPTG-1001001	TAC_MOB__SpecamparaIPTG-100100201	2334	0.821	80252	TAC_MOB__SpecamparaIPTG-100100201-3_1.JPG.iris	FALSE	75070	73867.5	0.414942	2314	0.82	80679	TAC_MOB__SpecamparaIPTG-100100201-3_2.JPG.iris	FALSE	78029.9	78657	0.638978	301.935	FALSE	FALSE	FALSE	0.52696	-0.0983379	FALSE	-0.056781	-0.139895	-0.0983379	1	26.0039	0.644601	0.644601	0.909424	0.895466
degS	b3235	33137	EG11652	3382200	2539	0.884	109013	TAC_MOB__SpecampIPTG-1001001-3_1.JPG.iris	MOB	TAC	3	101705	102755	0.309569	2901	0.864	123103	TAC_MOB__SpecampIPTG-1001001-3_2.JPG.iris	110673	110914	0.559321	9963.13	FALSE	FALSE	FALSE	0.434445	TAC_MOB__SpecampIPTG-1001001	TAC_MOB__SpecamparaIPTG-100100201	2336	0.83	81663	TAC_MOB__SpecamparaIPTG-100100201-3_1.JPG.iris	FALSE	76389.9	75166.3	0.475693	2262	0.848	77092	TAC_MOB__SpecamparaIPTG-100100201-3_2.JPG.iris	FALSE	74560.7	75159.9	0.475395	3232.19	FALSE	FALSE	FALSE	0.475544	-0.0410991	FALSE	-0.166124	0.0839257	-0.0410991	1	34.5995	0.561575	0.561575	0.909424	0.895142
uhpB	b3668	33138	EG11052	3850136	2689	0.819	115509	TAC_MOB__SpecampIPTG-1001001-3_1.JPG.iris	MOB	TAC	3	107765	108878	0.49701	2833	0.837	120300	TAC_MOB__SpecampIPTG-1001001-3_2.JPG.iris	108153	108388	0.482011	3387.75	FALSE	FALSE	FALSE	0.489511	TAC_MOB__SpecampIPTG-1001001	TAC_MOB__SpecamparaIPTG-100100201	2313	0.871	81080	TAC_MOB__SpecamparaIPTG-100100201-3_1.JPG.iris	FALSE	75844.5	74629.7	0.450592	2369	0.854	80515	TAC_MOB__SpecamparaIPTG-100100201-3_2.JPG.iris	FALSE	77871.3	78497.1	0.631499	399.515	FALSE	FALSE	FALSE	0.541045	-0.0515347	FALSE	0.0464188	-0.149488	-0.0515347	1	32.9499	0.577034	0.577034	0.909424	0.895142
argH	b3960	33139	EG11223	4156850	2669	0.812	116467	TAC_MOB__SpecampIPTG-1001001-3_1.JPG.iris	MOB	TAC	3	108659	109781	0.524653	2909	0.864	124514	TAC_MOB__SpecampIPTG-1001001-3_2.JPG.iris	111941	112185	0.598238	5690.09	FALSE	FALSE	FALSE	0.561445	TAC_MOB__SpecampIPTG-1001001	TAC_MOB__SpecamparaIPTG-100100201	2411	0.869	85823	TAC_MOB__SpecamparaIPTG-100100201-3_1.JPG.iris	FALSE	80281.3	78995.3	0.654804	2353	0.867	81953	TAC_MOB__SpecamparaIPTG-100100201-3_2.JPG.iris	FALSE	79262.1	79899.1	0.697079	2736.5	FALSE	FALSE	FALSE	0.675941	-0.114496	FALSE	-0.13015	-0.098841	-0.114496	1	24.0504	0.667023	0.667023	0.909424	0.89686
sgbU	b3582	33140	EG12286	3749232	2545	0.87	115961	TAC_MOB__SpecampIPTG-1001001-3_1.JPG.iris	MOB	TAC	3	108187	109304	0.510053	2744	0.836	120993	TAC_MOB__SpecampIPTG-1001001-3_2.JPG.iris	108776	109013	0.501125	3558.16	FALSE	FALSE	FALSE	0.505589	TAC_MOB__SpecampIPTG-1001001	TAC_MOB__SpecamparaIPTG-100100201	2330	0.841	83569	TAC_MOB__SpecamparaIPTG-100100201-3_1.JPG.iris	FALSE	78172.8	76920.6	0.557757	2277	0.858	80356	TAC_MOB__SpecamparaIPTG-100100201-3_2.JPG.iris	FALSE	77717.5	78342.1	0.624248	2271.93	FALSE	FALSE	FALSE	0.591002	-0.0854137	FALSE	-0.0477039	-0.123123	-0.0854137	1	27.9792	0.626294	0.626294	0.909424	0.895142
mdh	b3236	33141	EG10576	3384268	2633	0.848	116988	TAC_MOB__SpecampIPTG-1001001-3_1.JPG.iris	MOB	TAC	3	109145	110272	0.539687	2831	0.818	120072	TAC_MOB__SpecampIPTG-1001001-3_2.JPG.iris	107948	108183	0.475723	2180.72	FALSE	FALSE	FALSE	0.507705	TAC_MOB__SpecampIPTG-1001001	TAC_MOB__SpecamparaIPTG-100100201	2280	0.878	81256	TAC_MOB__SpecamparaIPTG-100100201-3_1.JPG.iris	FALSE	76009.2	74791.7	0.458169	2240	0.848	76601	TAC_MOB__SpecamparaIPTG-100100201-3_2.JPG.iris	FALSE	74085.8	74681.2	0.453003	3291.58	FALSE	FALSE	FALSE	0.455586	0.0521184	FALSE	0.0815174	0.0227194	0.0521184	1	63.4686	0.422104	0.422104	0.909424	0.895142
uhpA	b3669	33142	EG11051	3850726	2411	0.875	106930	TAC_MOB__SpecampIPTG-1001001-3_1.JPG.iris	MOB	TAC	3	99761.4	100792	0.249464	2740	0.862	116029	TAC_MOB__SpecampIPTG-1001001-3_2.JPG.iris	104313	104540	0.364212	6433.96	FALSE	FALSE	FALSE	0.306838	TAC_MOB__SpecampIPTG-1001001	TAC_MOB__SpecamparaIPTG-100100201	2197	0.885	78184	TAC_MOB__SpecamparaIPTG-100100201-3_1.JPG.iris	FALSE	73135.5	71964	0.325903	2184	0.888	73634	TAC_MOB__SpecamparaIPTG-100100201-3_2.JPG.iris	FALSE	71216.3	71788.6	0.317695	3217.34	FALSE	FALSE	FALSE	0.321799	-0.0149605	FALSE	-0.0764387	0.0465177	-0.0149605	1	38.8105	0.522492	0.522492	0.909424	0.895142
oxyR	b3961	33143	EG10681	4158490	2491	0.874	108307	TAC_MOB__SpecampIPTG-1001001-3_1.JPG.iris	MOB	TAC	3	101046	102090	0.289197	2814	0.82	119442	TAC_MOB__SpecampIPTG-1001001-3_2.JPG.iris	107381	107615	0.458346	7873.63	FALSE	FALSE	FALSE	0.373772	TAC_MOB__SpecampIPTG-1001001	TAC_MOB__SpecamparaIPTG-100100201	2268	0.854	80725	TAC_MOB__SpecamparaIPTG-100100201-3_1.JPG.iris	FALSE	75512.5	74302.9	0.435307	2259	0.852	79634	TAC_MOB__SpecamparaIPTG-100100201-3_2.JPG.iris	FALSE	77019.2	77638.2	0.591322	771.453	FALSE	FALSE	FALSE	0.513314	-0.139542	FALSE	-0.14611	-0.132975	-0.139542	1	20.7076	0.700606	0.700606	0.911697	0.899963
sgbE	b3583	33144	EG12287	3750086	2489	0.863	109956	TAC_MOB__SpecampIPTG-1001001-3_1.JPG.iris	MOB	TAC	3	102585	103644	0.336779	3009	0.867	129168	TAC_MOB__SpecampIPTG-1001001-3_2.JPG.iris	116125	116378	0.7266	13584.9	FALSE	FALSE	FALSE	0.531689	TAC_MOB__SpecampIPTG-1001001	TAC_MOB__SpecamparaIPTG-100100201	2334	0.846	84292	TAC_MOB__SpecamparaIPTG-100100201-3_1.JPG.iris	FALSE	78849.1	77586.1	0.588886	2313	0.843	79705	TAC_MOB__SpecamparaIPTG-100100201-3_2.JPG.iris	FALSE	77087.9	77707.4	0.59456	3243.5	FALSE	FALSE	FALSE	0.591723	-0.0600333	FALSE	-0.252107	0.13204	-0.0600333	1	31.7126	0.589538	0.589538	0.909424	0.895142
argR	b3237	33145	EG10070	3384703	2367	0.805	109005	TAC_MOB__SpecampIPTG-1001001-3_1.JPG.iris	MOB	TAC	3	101697	102748	0.309338	2999	0.87	133771	TAC_MOB__SpecampIPTG-1001001-3_2.JPG.iris	120264	120525	0.853555	17512.2	FALSE	FALSE	FALSE	0.581447	TAC_MOB__SpecampIPTG-1001001	TAC_MOB__SpecamparaIPTG-100100201	2211	0.85	82912	TAC_MOB__SpecamparaIPTG-100100201-3_1.JPG.iris	FALSE	77558.2	76315.9	0.529469	2248	0.863	80812	TAC_MOB__SpecamparaIPTG-100100201-3_2.JPG.iris	FALSE	78158.6	78786.7	0.645044	1484.92	FALSE	FALSE	FALSE	0.587257	-0.00580976	FALSE	-0.220131	0.208512	-0.00580976	1	40.3082	0.508738	0.508738	0.909424	0.895142
ilvN	b3670	33146	EG10502	3851092	2559	0.837	115056	TAC_MOB__SpecampIPTG-1001001-3_1.JPG.iris	MOB	TAC	3	107343	108451	0.483939	3079	0.856	134428	TAC_MOB__SpecampIPTG-1001001-3_2.JPG.iris	120854	121117	0.871676	13698.1	FALSE	FALSE	FALSE	0.677808	TAC_MOB__SpecampIPTG-1001001	TAC_MOB__SpecamparaIPTG-100100201	2299	0.869	83225	TAC_MOB__SpecamparaIPTG-100100201-3_1.JPG.iris	FALSE	77851	76604	0.542946	2321	0.841	82845	TAC_MOB__SpecamparaIPTG-100100201-3_2.JPG.iris	FALSE	80124.8	80768.7	0.737758	268.701	FALSE	FALSE	FALSE	0.640352	0.0374559	FALSE	-0.0590065	0.133918	0.0374559	1	60.9941	0.443845	0.443845	0.909424	0.895142
sthA	b3962	33147	EG11428	4160790	2510	0.848	110755	TAC_MOB__SpecampIPTG-1001001-3_1.JPG.iris	MOB	TAC	3	104252	105329	0.388366	3154	0.842	132529	TAC_MOB__SpecampIPTG-1001001-3_2.JPG.iris	108819	109056	0.502452	15396.5	FALSE	FALSE	FALSE	0.445409	TAC_MOB__SpecampIPTG-1001001	TAC_MOB__SpecamparaIPTG-100100201	2526	0.863	90455	TAC_MOB__SpecamparaIPTG-100100201-3_1.JPG.iris	FALSE	75514.1	74304.5	0.43538	2440	0.842	84280	TAC_MOB__SpecamparaIPTG-100100201-3_2.JPG.iris	FALSE	72774.4	73359.2	0.391166	4366.38	FALSE	FALSE	FALSE	0.413273	0.032136	FALSE	-0.047014	0.111286	0.032136	1	47.1239	0.451779	0.451779	0.909424	0.895142
yiaT	b3584	33148	EG12288	3751868	2801	0.819	101339	TAC_MOB__SpecampIPTG-1001001-3_1.JPG.iris	MOB	TAC	3	97252.7	98257	0.171874	3378	0.754	112073	TAC_MOB__SpecampIPTG-1001001-3_2.JPG.iris	100184	100402	0.237528	7590.08	FALSE	FALSE	FALSE	0.204701	TAC_MOB__SpecampIPTG-1001001	TAC_MOB__SpecamparaIPTG-100100201	2953	0.851	94561	TAC_MOB__SpecamparaIPTG-100100201-3_1.JPG.iris	FALSE	75863.9	74648.7	0.451484	2762	0.82	87414	TAC_MOB__SpecamparaIPTG-100100201-3_2.JPG.iris	FALSE	70901.5	71471.3	0.302853	5053.69	FALSE	FALSE	FALSE	0.377168	-0.172468	FALSE	-0.27961	-0.0653248	-0.172468	1	17.4517	0.742247	0.742247	0.919851	0.910766
rimI	b4373	33202	EG10850	4608185	3343	0.814	139782	TAC_MOB__SpecampIPTG-1001001-3_1.JPG.iris	MOB	TAC	3	121084	122334	0.908932	3754	0.858	152461	TAC_MOB__SpecampIPTG-1001001-3_2.JPG.iris	128397	128676	1.10308	8965.41	FALSE	FALSE	FALSE	1.00601	TAC_MOB__SpecampIPTG-1001001	TAC_MOB__SpecamparaIPTG-100100201	2622	0.849	97142	TAC_MOB__SpecamparaIPTG-100100201-3_1.JPG.iris	FALSE	79565	78290.5	0.621836	2351	0.758	82861	TAC_MOB__SpecamparaIPTG-100100201-3_2.JPG.iris	FALSE	72663.9	73247.8	0.385955	10098.2	FALSE	FALSE	FALSE	0.503895	0.50211	FALSE	0.287096	0.717124	0.50211	1	98.2852	0.0291651	0.0291651	0.909424	0.895142
yjjG	b4374	33206	EG12115	4608646	3064	0.814	121304	TAC_MOB__SpecampIPTG-1001001-3_1.JPG.iris	MOB	TAC	3	105078	106163	0.413885	3452	0.861	132370	TAC_MOB__SpecampIPTG-1001001-3_2.JPG.iris	111477	111720	0.583996	7824.84	FALSE	FALSE	FALSE	0.49894	TAC_MOB__SpecampIPTG-1001001	TAC_MOB__SpecamparaIPTG-100100201	2514	0.856	86484	TAC_MOB__SpecamparaIPTG-100100201-3_1.JPG.iris	FALSE	70835.5	69700.8	0.220037	2290	0.891	75055	TAC_MOB__SpecamparaIPTG-100100201-3_2.JPG.iris	FALSE	65818.5	66347.5	0.0631763	8081.52	FALSE	FALSE	FALSE	0.141607	0.357334	FALSE	0.193848	0.520819	0.357334	1	95.941	0.0889372	0.0889372	0.909424	0.895142
rpmC	b3312	33209	EG10887	3448759	3405	0.849	142746	TAC_MOB__SpecampIPTG-1001001-3_1.JPG.iris	MOB	TAC	3	123651	124928	0.988341	3358	0.866	137815	TAC_MOB__SpecampIPTG-1001001-3_2.JPG.iris	116063	116315	0.724676	3486.74	FALSE	FALSE	FALSE	0.856508	TAC_MOB__SpecampIPTG-1001001	TAC_MOB__SpecamparaIPTG-100100201	2547	0.859	90732	TAC_MOB__SpecamparaIPTG-100100201-3_1.JPG.iris	FALSE	74314.8	73124.5	0.380183	2177	0.88	73731	TAC_MOB__SpecamparaIPTG-100100201-3_2.JPG.iris	FALSE	64657.5	65177.1	0.00842893	12021.5	FALSE	FALSE	FALSE	0.194306	0.662202	FALSE	0.608158	0.716247	0.662202	1	99.2837	0.00626532	0.00626532	0.776704	0.887661
prfC	b4375	33210	EG12114	4609414	2671	0.861	111325	TAC_MOB__SpecampIPTG-1001001-3_1.JPG.iris	MOB	TAC	3	96433.4	97429.3	0.146536	3288	0.858	134111	TAC_MOB__SpecampIPTG-1001001-3_2.JPG.iris	112943	113189	0.628977	16112.1	FALSE	FALSE	FALSE	0.387756	TAC_MOB__SpecampIPTG-1001001	TAC_MOB__SpecamparaIPTG-100100201	2537	0.832	89421	TAC_MOB__SpecamparaIPTG-100100201-3_1.JPG.iris	FALSE	73241	72067.9	0.33076	2308	0.858	79082	TAC_MOB__SpecamparaIPTG-100100201-3_2.JPG.iris	FALSE	69349.9	69907.3	0.229693	7310.78	FALSE	FALSE	FALSE	0.280226	0.10753	FALSE	-0.184224	0.399284	0.10753	1	72.3247	0.342576	0.342576	0.909424	0.895142
phnL	b4096	33211	EG10721	4317895	3353	0.837	138997	TAC_MOB__SpecampIPTG-1001001-3_1.JPG.iris	MOB	TAC	3	120404	121647	0.887901	3308	0.871	135852	TAC_MOB__SpecampIPTG-1001001-3_2.JPG.iris	114409	114659	0.673959	2223.85	FALSE	FALSE	FALSE	0.78093	TAC_MOB__SpecampIPTG-1001001	TAC_MOB__SpecamparaIPTG-100100201	2555	0.857	89769	TAC_MOB__SpecamparaIPTG-100100201-3_1.JPG.iris	FALSE	73526.1	72348.3	0.343879	2302	0.879	78493	TAC_MOB__SpecamparaIPTG-100100201-3_2.JPG.iris	FALSE	68833.4	69386.6	0.205338	7973.34	FALSE	FALSE	FALSE	0.274608	0.506321	FALSE	0.544022	0.468621	0.506321	1	98.3069	0.0281254	0.0281254	0.909424	0.895142
		33212			2447	0.903	100745	TAC_MOB__SpecampIPTG-1001001-3_1.JPG.iris	MOB	TAC	3	87268.7	88169.9	-0.136915	3156	0.822	128140	TAC_MOB__SpecampIPTG-1001001-3_2.JPG.iris	107915	108150	0.474707	19371.2	FALSE	FALSE	FALSE	0.168896	TAC_MOB__SpecampIPTG-1001001	TAC_MOB__SpecamparaIPTG-100100201	2532	0.877	87981	TAC_MOB__SpecamparaIPTG-100100201-3_1.JPG.iris	FALSE	72061.6	70907.3	0.276473	2266	0.864	75014	TAC_MOB__SpecamparaIPTG-100100201-3_2.JPG.iris	FALSE	65782.6	66311.2	0.061481	9169.05	FALSE	FALSE	FALSE	0.168977	-8.06569e-05	FALSE	-0.413387	0.413226	0.0362063	597	47.7534	0.500121	0.445707	0.909424	0.895142
rplP	b3313	33213	EG10877	3449169	2856	0.864	118519	TAC_MOB__SpecampIPTG-1001001-3_1.JPG.iris	MOB	TAC	3	102665	103725	0.339271	2970	0.834	119569	TAC_MOB__SpecampIPTG-1001001-3_2.JPG.iris	100697	100916	0.253262	742.462	FALSE	FALSE	FALSE	0.296267	TAC_MOB__SpecampIPTG-1001001	TAC_MOB__SpecamparaIPTG-100100201	2358	0.866	71467	TAC_MOB__SpecamparaIPTG-100100201-3_1.JPG.iris	FALSE	58535.7	57598	-0.346094	2231	0.875	65321	TAC_MOB__SpecamparaIPTG-100100201-3_2.JPG.iris	FALSE	57282.4	57742.7	-0.339325	4345.88	FALSE	FALSE	FALSE	-0.342709	0.638976	FALSE	0.685365	0.592587	0.638976	1	99.1969	0.00799242	0.00799242	0.88072	0.895142
osmY	b4376	33214	EG11391	4611396	3129	0.884	130521	TAC_MOB__SpecampIPTG-1001001-3_1.JPG.iris	MOB	TAC	3	113062	114229	0.660819	3171	0.859	131045	TAC_MOB__SpecampIPTG-1001001-3_2.JPG.iris	110361	110601	0.549762	370.524	FALSE	FALSE	FALSE	0.605291	TAC_MOB__SpecampIPTG-1001001	TAC_MOB__SpecamparaIPTG-100100201	2514	0.858	88481	TAC_MOB__SpecamparaIPTG-100100201-3_1.JPG.iris	FALSE	72471.1	71310.3	0.295322	2334	0.9	79785	TAC_MOB__SpecamparaIPTG-100100201-3_2.JPG.iris	FALSE	69966.4	70528.7	0.258762	6149	FALSE	FALSE	FALSE	0.277042	0.328249	FALSE	0.365497	0.291	0.328249	1	94.8774	0.107921	0.107921	0.909424	0.895142
phnK	b4097	33215	EG10720	4318764	3033	0.845	128059	TAC_MOB__SpecampIPTG-1001001-3_1.JPG.iris	MOB	TAC	3	110929	112075	0.594859	3100	0.869	132079	TAC_MOB__SpecampIPTG-1001001-3_2.JPG.iris	111232	111474	0.576477	2842.57	FALSE	FALSE	FALSE	0.585668	TAC_MOB__SpecampIPTG-1001001	TAC_MOB__SpecamparaIPTG-100100201	2424	0.874	84765	TAC_MOB__SpecamparaIPTG-100100201-3_1.JPG.iris	FALSE	69427.5	68315.4	0.155232	2362	0.891	81363	TAC_MOB__SpecamparaIPTG-100100201-3_2.JPG.iris	FALSE	71350.2	71923.6	0.324012	2405.58	FALSE	FALSE	FALSE	0.239622	0.346046	FALSE	0.439627	0.252465	0.346046	1	95.5285	0.0959857	0.0959857	0.909424	0.895142
hofC	b0106	33216	EG11798	115724	2699	0.868	114066	TAC_MOB__SpecampIPTG-1001001-3_1.JPG.iris	MOB	TAC	3	98807.8	99828.2	0.21997	2763	0.878	113679	TAC_MOB__SpecampIPTG-1001001-3_2.JPG.iris	95736.2	95944.6	0.101084	273.65	FALSE	FALSE	FALSE	0.160527	TAC_MOB__SpecampIPTG-1001001	TAC_MOB__SpecamparaIPTG-100100201	2350	0.811	82467	TAC_MOB__SpecamparaIPTG-100100201-3_1.JPG.iris	FALSE	67545.3	66463.4	0.0685987	2148	0.861	72673	TAC_MOB__SpecamparaIPTG-100100201-3_2.JPG.iris	FALSE	63729.7	64241.8	-0.0353194	6925.4	FALSE	FALSE	FALSE	0.0166396	0.143888	FALSE	0.151372	0.136404	0.143888	1	77.9032	0.293727	0.293727	0.909424	0.895142
rpsC	b3314	33217	EG10902	3449883	2620	0.872	115065	TAC_MOB__SpecampIPTG-1001001-3_1.JPG.iris	MOB	TAC	3	99673.1	100702	0.246735	2737	0.88	120453	TAC_MOB__SpecampIPTG-1001001-3_2.JPG.iris	101441	101662	0.276101	3809.89	FALSE	FALSE	FALSE	0.261418	TAC_MOB__SpecampIPTG-1001001	TAC_MOB__SpecamparaIPTG-100100201	2197	0.853	78639	TAC_MOB__SpecamparaIPTG-100100201-3_1.JPG.iris	FALSE	64410	63378.2	-0.0757142	2049	0.875	72620	TAC_MOB__SpecamparaIPTG-100100201-3_2.JPG.iris	FALSE	63683.2	64195	-0.0375109	4256.08	FALSE	FALSE	FALSE	-0.0566126	0.318031	FALSE	0.322449	0.313612	0.318031	1	94.5518	0.115237	0.115237	0.909424	0.895142
	b0000	33218			3080	0.867	131437	TAC_MOB__SpecampIPTG-1001001-3_1.JPG.iris	MOB	TAC	3	113855	115031	0.68536	3140	0.855	133961	TAC_MOB__SpecampIPTG-1001001-3_2.JPG.iris	112817	113063	0.625102	1784.74	FALSE	FALSE	FALSE	0.655231	TAC_MOB__SpecampIPTG-1001001	TAC_MOB__SpecamparaIPTG-100100201	2471	0.848	87028	TAC_MOB__SpecamparaIPTG-100100201-3_1.JPG.iris	FALSE	71281	70139.3	0.240545	2344	0.852	81941	TAC_MOB__SpecamparaIPTG-100100201-3_2.JPG.iris	FALSE	71857.1	72434.6	0.347913	3597.05	FALSE	FALSE	FALSE	0.294229	0.361002	FALSE	0.444814	0.277189	0.0362063	597	47.7534	0.0867316	0.445707	0.909424	0.895142
phnJ	b4098	33219	EG10719	4319606	2921	0.85	124860	TAC_MOB__SpecampIPTG-1001001-3_1.JPG.iris	MOB	TAC	3	108158	109275	0.509154	3019	0.885	128365	TAC_MOB__SpecampIPTG-1001001-3_2.JPG.iris	108104	108340	0.48052	2478.41	FALSE	FALSE	FALSE	0.494837	TAC_MOB__SpecampIPTG-1001001	TAC_MOB__SpecamparaIPTG-100100201	2312	0.857	81612	TAC_MOB__SpecamparaIPTG-100100201-3_1.JPG.iris	FALSE	66845	65774.3	0.0363658	2300	0.863	76802	TAC_MOB__SpecamparaIPTG-100100201-3_2.JPG.iris	FALSE	67350.5	67891.8	0.135415	3401.18	FALSE	FALSE	FALSE	0.0858903	0.408947	FALSE	0.472788	0.345105	0.408947	1	96.9829	0.0615445	0.0615445	0.909424	0.895142
gcd	b0124	33220	EG10369	141225	2445	0.864	98181	TAC_MOB__SpecampIPTG-1001001-3_1.JPG.iris	MOB	TAC	3	85047.6	85926	-0.205607	2361	0.868	94354	TAC_MOB__SpecampIPTG-1001001-3_2.JPG.iris	79461.4	79634.4	-0.398207	2706.1	FALSE	FALSE	FALSE	-0.301907	TAC_MOB__SpecampIPTG-1001001	TAC_MOB__SpecamparaIPTG-100100201	2563	0.871	88602	TAC_MOB__SpecamparaIPTG-100100201-3_1.JPG.iris	FALSE	72570.2	71407.8	0.299884	2242	0.866	75668	TAC_MOB__SpecamparaIPTG-100100201-3_2.JPG.iris	FALSE	66356.1	66889.3	0.0885239	9145.72	FALSE	FALSE	FALSE	0.194204	-0.496111	FALSE	-0.505491	-0.486731	-0.496111	1	3.42956	0.969299	0.969299	1	1
rplV	b3315	33221	EG10882	3450233	2992	0.843	132679	TAC_MOB__SpecampIPTG-1001001-3_1.JPG.iris	MOB	TAC	3	114931	116118	0.718634	3121	0.847	137118	TAC_MOB__SpecampIPTG-1001001-3_2.JPG.iris	115476	115727	0.706668	3138.85	FALSE	FALSE	FALSE	0.712651	TAC_MOB__SpecampIPTG-1001001	TAC_MOB__SpecamparaIPTG-100100201	2169	0.856	69681	TAC_MOB__SpecamparaIPTG-100100201-3_1.JPG.iris	FALSE	57072.8	56158.6	-0.413424	2086	0.883	65567	TAC_MOB__SpecamparaIPTG-100100201-3_2.JPG.iris	FALSE	57498.1	57960.2	-0.329153	2909.04	FALSE	FALSE	FALSE	-0.371289	1.08394	FALSE	1.13206	1.03582	1.08394	1	99.7395	2.18493e-05	2.18493e-05	0.00866762	0.00866762
yjjU	b4377	33222	G7951	4612411	2916	0.839	127208	TAC_MOB__SpecampIPTG-1001001-3_1.JPG.iris	MOB	TAC	3	110192	111330	0.57206	2936	0.834	124986	TAC_MOB__SpecampIPTG-1001001-3_2.JPG.iris	105258	105488	0.393219	1571.19	FALSE	FALSE	FALSE	0.482639	TAC_MOB__SpecampIPTG-1001001	TAC_MOB__SpecamparaIPTG-100100201	2598	0.864	93246	TAC_MOB__SpecamparaIPTG-100100201-3_1.JPG.iris	FALSE	76373.9	75150.6	0.474959	2404	0.885	84616	TAC_MOB__SpecamparaIPTG-100100201-3_2.JPG.iris	FALSE	74202.9	74799.2	0.458524	6102.33	FALSE	FALSE	FALSE	0.466742	0.0158976	FALSE	0.0971004	-0.0653053	0.0158976	1	43.9766	0.476101	0.476101	0.909424	0.895142
phnI	b4099	33223	EG10718	4320663	2996	0.867	130517	TAC_MOB__SpecampIPTG-1001001-3_1.JPG.iris	MOB	TAC	3	113058	114226	0.660712	3232	0.867	137524	TAC_MOB__SpecampIPTG-1001001-3_2.JPG.iris	115818	116070	0.717157	4954.7	FALSE	FALSE	FALSE	0.688935	TAC_MOB__SpecampIPTG-1001001	TAC_MOB__SpecamparaIPTG-100100201	2538	0.862	89620	TAC_MOB__SpecamparaIPTG-100100201-3_1.JPG.iris	FALSE	73404	72228.3	0.338262	2351	0.884	81887	TAC_MOB__SpecamparaIPTG-100100201-3_2.JPG.iris	FALSE	71809.8	72386.8	0.34568	5468.06	FALSE	FALSE	FALSE	0.341971	0.346964	FALSE	0.32245	0.371478	0.346964	1	95.5502	0.0953977	0.0953977	0.909424	0.895142
yadC	b0135	33224	EG11678	150953	2217	0.769	69209	TAC_MOB__SpecampIPTG-1001001-3_1.JPG.iris	MOB	TAC	3	59951.1	60570.3	-0.981801	2477	0.679	68924	TAC_MOB__SpecampIPTG-1001001-3_2.JPG.iris	58045.2	58171.6	-1.05523	201.525	FALSE	FALSE	FALSE	-1.01852	TAC_MOB__SpecampIPTG-1001001	TAC_MOB__SpecamparaIPTG-100100201	2405	0.799	75684	TAC_MOB__SpecamparaIPTG-100100201-3_1.JPG.iris	FALSE	61989.6	60996.7	-0.187116	3153	0.86	92928	TAC_MOB__SpecamparaIPTG-100100201-3_2.JPG.iris	FALSE	81492	82146.9	0.802225	12193.3	FALSE	FALSE	FALSE	0.307555	-1.32607	FALSE	-0.794685	-1.85746	-1.32607	1	0.0651183	1	1	1	1
rpsS	b3316	33225	EG10918	3450526	3034	0.87	131506	TAC_MOB__SpecampIPTG-1001001-3_1.JPG.iris	MOB	TAC	3	113915	115091	0.687208	3055	0.833	126400	TAC_MOB__SpecampIPTG-1001001-3_2.JPG.iris	106449	106681	0.429751	3610.49	FALSE	FALSE	FALSE	0.55848	TAC_MOB__SpecampIPTG-1001001	TAC_MOB__SpecamparaIPTG-100100201	2691	0.823	96542	TAC_MOB__SpecamparaIPTG-100100201-3_1.JPG.iris	FALSE	79073.6	77807	0.599216	2451	0.839	83507	TAC_MOB__SpecamparaIPTG-100100201-3_2.JPG.iris	FALSE	73230.4	73818.9	0.412667	9217.14	FALSE	FALSE	FALSE	0.505941	0.0525384	FALSE	0.087992	0.0170848	0.0525384	1	63.5338	0.421485	0.421485	0.909424	0.895142
yjjV	b4378	33226	G7952	4613481	2566	0.812	112489	TAC_MOB__SpecampIPTG-1001001-3_1.JPG.iris	MOB	TAC	3	97441.7	98448	0.177721	2830	0.859	122443	TAC_MOB__SpecampIPTG-1001001-3_2.JPG.iris	103117	103341	0.327516	7038.54	FALSE	FALSE	FALSE	0.252618	TAC_MOB__SpecampIPTG-1001001	TAC_MOB__SpecamparaIPTG-100100201	2584	0.859	91428	TAC_MOB__SpecamparaIPTG-100100201-3_1.JPG.iris	FALSE	74884.9	73685.4	0.406422	2498	0.869	87347	TAC_MOB__SpecamparaIPTG-100100201-3_2.JPG.iris	FALSE	76597.8	77213.4	0.571451	2885.7	FALSE	FALSE	FALSE	0.488936	-0.236318	FALSE	-0.228701	-0.243935	-0.236318	1	12.5678	0.813546	0.813546	0.941793	0.935791
phnH	b4100	33227	EG10717	4321247	2732	0.872	120986	TAC_MOB__SpecampIPTG-1001001-3_1.JPG.iris	MOB	TAC	3	104802	105884	0.405365	2591	0.872	111491	TAC_MOB__SpecampIPTG-1001001-3_2.JPG.iris	93893.5	94097.9	0.0445541	6713.98	FALSE	FALSE	FALSE	0.22496	TAC_MOB__SpecampIPTG-1001001	TAC_MOB__SpecamparaIPTG-100100201	2547	0.879	89532	TAC_MOB__SpecamparaIPTG-100100201-3_1.JPG.iris	FALSE	73332	72157.3	0.334944	2532	0.847	87400	TAC_MOB__SpecamparaIPTG-100100201-3_2.JPG.iris	FALSE	76644.3	77260.2	0.573642	1507.55	FALSE	FALSE	FALSE	0.454293	-0.229334	FALSE	0.070421	-0.529088	-0.229334	1	13.0237	0.806399	0.806399	0.939145	0.932848
thpR	b0147	33228	EG12330	162031	2713	0.867	119668	TAC_MOB__SpecampIPTG-1001001-3_1.JPG.iris	MOB	TAC	3	103660	104731	0.370054	2639	0.865	111570	TAC_MOB__SpecampIPTG-1001001-3_2.JPG.iris	93960.1	94164.6	0.0465952	5726.15	FALSE	FALSE	FALSE	0.208325	TAC_MOB__SpecampIPTG-1001001	TAC_MOB__SpecamparaIPTG-100100201	2585	0.84	91039	TAC_MOB__SpecamparaIPTG-100100201-3_1.JPG.iris	FALSE	74566.3	73371.9	0.391757	2662	0.866	90384	TAC_MOB__SpecamparaIPTG-100100201-3_2.JPG.iris	FALSE	79261.1	79898.1	0.697031	463.155	FALSE	FALSE	FALSE	0.544394	-0.336069	FALSE	-0.0217026	-0.650436	-0.336069	1	7.70567	0.897449	0.897449	0.97673	0.974058
rplB	b3317	33229	EG10865	3451364	2436	0.86	108254	TAC_MOB__SpecampIPTG-1001001-3_1.JPG.iris	MOB	TAC	3	93773.2	94741.7	0.06426	2434	0.884	104978	TAC_MOB__SpecampIPTG-1001001-3_2.JPG.iris	88408.5	88601	-0.12372	2316.48	FALSE	FALSE	FALSE	-0.0297297	TAC_MOB__SpecampIPTG-1001001	TAC_MOB__SpecamparaIPTG-100100201	2609	0.849	92374	TAC_MOB__SpecamparaIPTG-100100201-3_1.JPG.iris	FALSE	75659.7	74447.8	0.442086	2673	0.838	94267	TAC_MOB__SpecamparaIPTG-100100201-3_2.JPG.iris	FALSE	82666.2	83330.6	0.857593	1338.55	FALSE	FALSE	FALSE	0.649839	-0.679569	FALSE	-0.377826	-0.981312	-0.679569	1	1.4326	0.994801	0.994801	1	1
yjjW	b4379	33230	G7953	4615543	2586	0.859	112073	TAC_MOB__SpecampIPTG-1001001-3_1.JPG.iris	MOB	TAC	3	97081.4	98084	0.166575	2560	0.862	111839	TAC_MOB__SpecampIPTG-1001001-3_2.JPG.iris	94186.6	94391.6	0.0535452	165.463	FALSE	FALSE	FALSE	0.11006	TAC_MOB__SpecampIPTG-1001001	TAC_MOB__SpecamparaIPTG-100100201	2679	0.823	94632	TAC_MOB__SpecamparaIPTG-100100201-3_1.JPG.iris	FALSE	77509.2	76267.6	0.527211	2756	0.866	97581	TAC_MOB__SpecamparaIPTG-100100201-3_2.JPG.iris	FALSE	85572.4	86260.1	0.994627	2085.26	FALSE	FALSE	FALSE	0.760919	-0.650858	FALSE	-0.360635	-0.941082	-0.650858	1	1.64966	0.992937	0.992937	1	1
phnG	b4101	33231	EG10716	4321696	2532	0.86	109846	TAC_MOB__SpecampIPTG-1001001-3_1.JPG.iris	MOB	TAC	3	95152.3	96134.9	0.106912	2678	0.85	114363	TAC_MOB__SpecampIPTG-1001001-3_2.JPG.iris	96312.2	96521.9	0.118757	3194	FALSE	FALSE	FALSE	0.112834	TAC_MOB__SpecampIPTG-1001001	TAC_MOB__SpecamparaIPTG-100100201	2683	0.88	94261	TAC_MOB__SpecamparaIPTG-100100201-3_1.JPG.iris	FALSE	77205.3	75968.6	0.513224	2581	0.875	90338	TAC_MOB__SpecamparaIPTG-100100201-3_2.JPG.iris	FALSE	79220.8	79857.4	0.695129	2773.98	FALSE	FALSE	FALSE	0.604176	-0.491342	FALSE	-0.406313	-0.576372	-0.491342	1	3.51639	0.968031	0.968031	1	1
lpxB	b0182	33232	EG10546	203348	2499	0.867	109770	TAC_MOB__SpecampIPTG-1001001-3_1.JPG.iris	MOB	TAC	3	95086.4	96068.4	0.104875	2738	0.862	120125	TAC_MOB__SpecampIPTG-1001001-3_2.JPG.iris	101165	101385	0.267627	7322.09	FALSE	FALSE	FALSE	0.186251	TAC_MOB__SpecampIPTG-1001001	TAC_MOB__SpecamparaIPTG-100100201	2610	0.869	92889	TAC_MOB__SpecamparaIPTG-100100201-3_1.JPG.iris	FALSE	76081.5	74862.9	0.461501	2531	0.883	87409	TAC_MOB__SpecamparaIPTG-100100201-3_2.JPG.iris	FALSE	76652.2	77268.2	0.574014	3874.95	FALSE	FALSE	FALSE	0.517758	-0.331506	FALSE	-0.356625	-0.306387	-0.331506	1	7.92273	0.89434	0.89434	0.97547	0.972796
rplW	b3318	33233	EG10883	3451684	2608	0.85	113553	TAC_MOB__SpecampIPTG-1001001-3_1.JPG.iris	MOB	TAC	3	98363.4	99379.2	0.206226	2559	0.83	108673	TAC_MOB__SpecampIPTG-1001001-3_2.JPG.iris	91520.3	91719.5	-0.0282534	3450.68	FALSE	FALSE	FALSE	0.0889865	TAC_MOB__SpecampIPTG-1001001	TAC_MOB__SpecamparaIPTG-100100201	2547	0.88	91461	TAC_MOB__SpecamparaIPTG-100100201-3_1.JPG.iris	FALSE	74911.9	73712	0.407666	2483	0.864	84014	TAC_MOB__SpecamparaIPTG-100100201-3_2.JPG.iris	FALSE	73675	74267.1	0.433631	5265.82	FALSE	FALSE	FALSE	0.420649	-0.331662	FALSE	-0.20144	-0.461885	-0.331662	1	7.90102	0.894448	0.894448	0.97547	0.972796
yjjI	b4380	33234	EG12171	4617065	2599	0.851	114874	TAC_MOB__SpecampIPTG-1001001-3_1.JPG.iris	MOB	TAC	3	99507.7	100535	0.241618	2498	0.837	108827	TAC_MOB__SpecampIPTG-1001001-3_2.JPG.iris	91650	91849.5	-0.0242746	4275.87	FALSE	FALSE	FALSE	0.108671	TAC_MOB__SpecampIPTG-1001001	TAC_MOB__SpecamparaIPTG-100100201	3100	0.728	105184	TAC_MOB__SpecamparaIPTG-100100201-3_1.JPG.iris	FALSE	86151.9	84771.9	0.925014	2522	0.84	87455	TAC_MOB__SpecamparaIPTG-100100201-3_2.JPG.iris	FALSE	76692.5	77308.9	0.575917	12536.3	FALSE	FALSE	FALSE	0.750465	-0.641794	FALSE	-0.683396	-0.600191	-0.641794	1	1.71478	0.992237	0.992237	1	1
phnF	b4102	33235	EG10715	4322422	2843	0.856	126816	TAC_MOB__SpecampIPTG-1001001-3_1.JPG.iris	MOB	TAC	3	109852	110987	0.561558	2915	0.852	124365	TAC_MOB__SpecampIPTG-1001001-3_2.JPG.iris	104736	104964	0.377174	1733.12	FALSE	FALSE	FALSE	0.469366	TAC_MOB__SpecampIPTG-1001001	TAC_MOB__SpecamparaIPTG-100100201	2704	0.819	94682	TAC_MOB__SpecamparaIPTG-100100201-3_1.JPG.iris	FALSE	77550.1	76307.9	0.529096	2655	0.881	91836	TAC_MOB__SpecamparaIPTG-100100201-3_2.JPG.iris	FALSE	80534.4	81181.6	0.757071	2012.43	FALSE	FALSE	FALSE	0.643083	-0.173717	FALSE	0.0324621	-0.379897	-0.173717	1	17.2781	0.743767	0.743767	0.919851	0.910766
rplD	b3319	33237	EG10867	3452286	1882	0.821	57657	TAC_MOB__SpecampIPTG-1001001-3_1.JPG.iris	MOB	TAC	3	49944.4	50460.2	-1.29129	1608	0.854	50228	TAC_MOB__SpecampIPTG-1001001-3_2.JPG.iris	42300.1	42392.2	-1.53827	5253.1	FALSE	FALSE	FALSE	-1.41478	TAC_MOB__SpecampIPTG-1001001	TAC_MOB__SpecamparaIPTG-100100201	1450	0.829	38714	TAC_MOB__SpecamparaIPTG-100100201-3_1.JPG.iris	FALSE	31709	31201.1	-1.58086	1598	0.798	39484	TAC_MOB__SpecamparaIPTG-100100201-3_2.JPG.iris	FALSE	34625	34903.2	-1.40769	544.472	FALSE	FALSE	FALSE	-1.49427	0.0794897	FALSE	0.289566	-0.130587	0.0794897	1	67.7447	0.382197	0.382197	0.909424	0.895142
deoC	b4381	33238	EG10221	4617323	3012	0.825	130674	TAC_MOB__SpecampIPTG-1001001-3_1.JPG.iris	MOB	TAC	3	113194	114363	0.664918	3018	0.838	128342	TAC_MOB__SpecampIPTG-1001001-3_2.JPG.iris	108085	108320	0.479926	1648.97	FALSE	FALSE	FALSE	0.572422	TAC_MOB__SpecampIPTG-1001001	TAC_MOB__SpecamparaIPTG-100100201	2697	0.878	96871	TAC_MOB__SpecamparaIPTG-100100201-3_1.JPG.iris	FALSE	79343	78072.1	0.611619	2668	0.862	91267	TAC_MOB__SpecamparaIPTG-100100201-3_2.JPG.iris	FALSE	80035.4	80678.6	0.733543	3962.63	FALSE	FALSE	FALSE	0.672581	-0.100159	FALSE	0.0532987	-0.253617	-0.100159	1	25.8086	0.647155	0.647155	0.909424	0.89611
yjaB	b4012	33241	EG11207	4214123	2732	0.857	120693	TAC_MOB__SpecampIPTG-1001001-3_1.JPG.iris	MOB	TAC	3	104548	105628	0.397515	3229	0.82	138738	TAC_MOB__SpecampIPTG-1001001-3_2.JPG.iris	116840	117094	0.748523	12759.7	FALSE	FALSE	FALSE	0.573019	TAC_MOB__SpecampIPTG-1001001	TAC_MOB__SpecamparaIPTG-100100201	2666	0.843	94067	TAC_MOB__SpecamparaIPTG-100100201-3_1.JPG.iris	FALSE	77046.4	75812.3	0.50591	2588	0.888	91557	TAC_MOB__SpecamparaIPTG-100100201-3_2.JPG.iris	FALSE	80289.7	80935	0.745534	1774.84	FALSE	FALSE	FALSE	0.625722	-0.0527032	FALSE	-0.108395	0.00298876	-0.0527032	1	32.7979	0.578758	0.578758	0.909424	0.895142
deoA	b4382	33242	EG10219	4618229	2585	0.813	114477	TAC_MOB__SpecampIPTG-1001001-3_1.JPG.iris	MOB	TAC	3	99163.8	100188	0.230981	3114	0.819	133175	TAC_MOB__SpecampIPTG-1001001-3_2.JPG.iris	112155	112399	0.604794	13221.5	FALSE	FALSE	FALSE	0.417888	TAC_MOB__SpecampIPTG-1001001	TAC_MOB__SpecamparaIPTG-100100201	2410	0.898	85950	TAC_MOB__SpecamparaIPTG-100100201-3_1.JPG.iris	FALSE	70398.1	69270.5	0.199905	2389	0.875	81407	TAC_MOB__SpecamparaIPTG-100100201-3_2.JPG.iris	FALSE	71388.8	71962.5	0.325832	3212.39	FALSE	FALSE	FALSE	0.262868	0.155019	FALSE	0.0310761	0.278963	0.155019	1	79.5094	0.279442	0.279442	0.909424	0.895142
	b4103	33243			2748	0.845	120471	TAC_MOB__SpecampIPTG-1001001-3_1.JPG.iris	MOB	TAC	3	104356	105434	0.391568	3062	0.833	131050	TAC_MOB__SpecampIPTG-1001001-3_2.JPG.iris	110365	110606	0.549892	7480.48	FALSE	FALSE	FALSE	0.47073	TAC_MOB__SpecampIPTG-1001001	TAC_MOB__SpecamparaIPTG-100100201	2815	0.839	100278	TAC_MOB__SpecamparaIPTG-100100201-3_1.JPG.iris	FALSE	82133.6	80818	0.740061	2499	0.853	85912	TAC_MOB__SpecamparaIPTG-100100201-3_2.JPG.iris	FALSE	75339.4	75944.9	0.512113	10158.3	FALSE	FALSE	FALSE	0.626087	-0.155358	FALSE	-0.348493	0.0377781	0.0362063	597	47.7534	0.720987	0.445707	0.914478	0.895142
metA	b4013	33245	EG10581	4214280	2611	0.846	118057	TAC_MOB__SpecampIPTG-1001001-3_1.JPG.iris	MOB	TAC	3	102265	103321	0.326894	3220	0.817	140255	TAC_MOB__SpecampIPTG-1001001-3_2.JPG.iris	118117	118375	0.787717	15696.4	FALSE	FALSE	FALSE	0.557305	TAC_MOB__SpecampIPTG-1001001	TAC_MOB__SpecamparaIPTG-100100201	2654	0.857	97966	TAC_MOB__SpecamparaIPTG-100100201-3_1.JPG.iris	FALSE	80239.9	78954.6	0.6529	2607	0.849	94080	TAC_MOB__SpecamparaIPTG-100100201-3_2.JPG.iris	FALSE	82502.2	83165.3	0.84986	2747.82	FALSE	FALSE	FALSE	0.75138	-0.194075	FALSE	-0.326006	-0.0621432	-0.194075	1	15.6067	0.767842	0.767842	0.927819	0.919418
	b4104	33247			2577	0.782	112748	TAC_MOB__SpecampIPTG-1001001-3_1.JPG.iris	MOB	TAC	3	97666.1	98674.7	0.18466	2838	0.78	118222	TAC_MOB__SpecampIPTG-1001001-3_2.JPG.iris	99562.1	99778.9	0.21846	3870.7	FALSE	FALSE	FALSE	0.20156	TAC_MOB__SpecampIPTG-1001001	TAC_MOB__SpecamparaIPTG-100100201	2814	0.87	100003	TAC_MOB__SpecamparaIPTG-100100201-3_1.JPG.iris	FALSE	81908.3	80596.3	0.729693	2537	0.832	88595	TAC_MOB__SpecamparaIPTG-100100201-3_2.JPG.iris	FALSE	77692.2	78316.6	0.623056	8066.67	FALSE	FALSE	FALSE	0.676375	-0.474815	FALSE	-0.545034	-0.404596	0.0362063	597	47.7534	0.963296	0.445707	1	0.895142
